# High-throughput field phenotyping reveals that selection in breeding has affected the phenology and temperature response of wheat in the stem elongation phase

**DOI:** 10.1101/2022.09.05.506627

**Authors:** Lukas Roth, Lukas Kronenberg, Helge Aasen, Achim Walter, Jens Hartung, Fred van Eeuwijk, Hans-Peter Piepho, Andreas Hund

**Affiliations:** ETH Zurich, Institute of Agricultural Sciences, Universitätstrasse 2, 8092 Zurich, Switzerland; Agroscope, Earth Observation of Agroecosystems Team, Division Agroecology and Environment, Reckenholzstrasse 191, 8046 Zurich, Switzerland; University of Hohenheim, Institute for Crop Science, Biostatistics Unit, Fruwirthstrasse 28, 70593 Stuttgart, Germany; Wageningen University and Research, Biometris, P.O. Box 16, 6700 AA Wageningen, The Netherlands

**Keywords:** Correlated response to selection, Genetic correlation, Genomic prediction, Growth dynamic, GWAS, Modeling, Trait extraction

## Abstract

Crop breeders increasingly need to mitigate the effects of climate change. Ideally, their selection strategies are based on an understanding of crop responses to environmental covariates such as temperature. In this study, the height of 352 varieties (European and Swiss) was repeatedly measured in multiple years. P-splines were used to model plant height as a function of time, from which the phenology parameters jointing (start) and end of stem elongation were derived. An asymptotic model was used to estimate the base-temperature of growth (*T*_min_), the steepness of the response (*lrc*), and the growth at optimum temperature (*r*_max_). Parameter *r*_max_ had the largest effect on final height, whereas the temperature-response parameters in the narrow sense (*T*_min_, *lrc*) were closely connected to phenology. Final height and *r*_max_ decreased from the more continental, eastern European countries towards the more maritime, western countries. For genotypes registered in Great Bitain, *T*_min_ was distinctly lower compared to most other regions. Integrating such analysis of in-season responsiveness to fluctuating environmental conditions in breeding will help to improve the genetic gain for climate adaptation. It can only be achieved based on high-throughput assessment of phenotypes in the field throughout the season.

**Highlight:** Wheat phenology and environmental responses have been affected by breeders’ selections since 1970. High throughput field phenotyping methods reveal these developments, allowing to better adapt future varieties to climate change.

## Supplementary Materials 2 for "High-throughput field phenotyping reveals that selection in breeding has affected the phenology and temperature response of wheat in the stem elongation phase" (part 4 of 8)

### Sheet: Table_Gene_List_MTA_dist (continued)
ID	type	chr	pos	start	end	D1	D2	r2_thr	dist from downstram MTA	dist from upstream MTA	Pfam_des	Interpro_desc	GO_desc
TraesCS3A01G075500	gene	3A	46987876	46985573	46990178	Very-long-chain (3R)-3-hydroxyacyl-CoA dehydratase	NA	8.53904e+06	1384114	-564714678	PF04387: Protein tyrosine phosphatase-like protein, PTPLA	IPR007482: Protein-tyrosine phosphatase-like, PTPLA	NA
TraesCS3A01G075600	gene	3A	46994462	46993512	46995411	HSP20-like chaperones superfamily protein	NA	8.53904e+06	1390700	-564708092	NA	IPR008978: HSP20-like chaperone	NA
TraesCS3A01G075700	gene	3A	47038026	47036153	47039898	Membrane protein insertase YidC	NA	8.53904e+06	1434264	-564664528	PF02096: 60Kd inner membrane protein	IPR001708: Membrane insertase OXA1/ALB3/YidC; IPR028055: Membrane insertase YidC/Oxa1, C-terminal	GO:0016021 CC: integral component of membrane;GO:0051205 BP: protein insertion into membrane
TraesCS3A01G075800	gene	3A	47046641	47046436	47046846	Histone H2B	NA	8.53904e+06	1442879	-564655913	PF00125: Core histone H2A/H2B/H3/H4	IPR000558: Histone H2B; IPR007125: Histone H2A/H2B/H3; IPR009072: Histone-fold	GO:0000786 CC: nucleosome;GO:0003677 MF: DNA binding;GO:0046982 MF: protein heterodimerization activity
TraesCS3A01G075900	gene	3A	47048120	47047981	47048259	Avr9/Cf-9 rapidly elicited protein	NA	8.53904e+06	1444358	-564654434	NA	NA	NA
TraesCS3A01G076000	gene	3A	47063998	47063604	47064391	Disease resistance protein (NBS-LRR class) family	NA	8.53904e+06	1460236	-564638556	PF00931: NB-ARC domain	IPR002182: NB-ARC; IPR027417: P-loop containing nucleoside triphosphate hydrolase	GO:0043531 MF: ADP binding
TraesCS3A01G076100	gene	3A	47066394	47066170	47066619	Tripartite motif-containing protein 5	NA	8.53904e+06	1462632	-564636160	NA	NA	NA
TraesCS3A01G076200	gene	3A	47083621	47083095	47084147	Chaperone protein DnaJ	NA	8.53904e+06	1479859	-564618933	NA	NA	NA
TraesCS3A01G076300	gene	3A	47248010	47246260	47249761	FBT8	NA	8.53904e+06	1644248	-564454544	PF03092: BT1 family	IPR004324: Folate-biopterin transporter; IPR020846: Major facilitator superfamily domain	GO:0006810 BP: transport;GO:0016021 CC: integral component of membrane
TraesCS3A01G076400	gene	3A	47266162	47261114	47271209	NH(3)-dependent NAD(+) synthetase	NA	8.53904e+06	1662400	-564436392	PF00795: Carbon-nitrogen hydrolase; PF02540: NAD synthase	IPR003010: Carbon-nitrogen hydrolase; IPR003694: NAD(+) synthetase; IPR014445: Glutamine-dependent NAD(+) synthetase; IPR014729: Rossmann-like alpha/beta/alpha sandwich fold; IPR022310: NAD/GMP synthase	GO:0003952 MF: NAD+ synthase (glutamine-hydrolyzing) activity;GO:0005524 MF: ATP binding;GO:0006807 BP: nitrogen compound metabolic process;GO:0009435 BP: NAD biosynthetic process;GO:0016810 MF: hydrolase activity, acting on carbon-nitrogen (but not peptide) bonds
TraesCS3A01G076500	gene	3A	47279172	47277209	47281135	Gamma-glutamyltranspeptidase	NA	8.53904e+06	1675410	-564423382	PF01019: Gamma-glutamyltranspeptidase	IPR000101: Gamma-glutamyltranspeptidase; IPR029055: Nucleophile aminohydrolases, N-terminal	GO:0006751 BP: glutathione catabolic process;GO:0036374 MF: glutathione hydrolase activity
TraesCS3A01G076600	gene	3A	47283949	47283507	47284391	BTB/POZ/MATH-domain protein	NA	8.53904e+06	1680187	-564418605	PF00651: BTB/POZ domain	IPR000210: BTB/POZ domain; IPR008974: TRAF-like; IPR011333: SKP1/BTB/POZ domain	GO:0005515 MF: protein binding
TraesCS3A01G076700	gene	3A	47494233	47492035	47496431	Gamma-glutamyltranspeptidase	NA	8.53904e+06	1890471	-564208321	PF01019: Gamma-glutamyltranspeptidase	IPR000101: Gamma-glutamyltranspeptidase; IPR029055: Nucleophile aminohydrolases, N-terminal	GO:0006751 BP: glutathione catabolic process;GO:0036374 MF: glutathione hydrolase activity
TraesCS3A01G076800	gene	3A	47527074	47524317	47529832	Polyadenylate-binding protein	NA	8.53904e+06	1923312	-564175480	PF00076: RNA recognition motif. (a.k.a. RRM, RBD, or RNP domain)	IPR000504: RNA recognition motif domain; IPR002004: Polyadenylate-binding protein/Hyperplastic disc protein; IPR006515: Polyadenylate binding protein, human types 1, 2, 3, 4	GO:0003676 MF: nucleic acid binding;GO:0003723 MF: RNA binding
TraesCS3A01G076900	gene	3A	47823128	47821427	47824830	K-stimulated pyrophosphate-energized sodium pump protein	NA	8.53904e+06	2219366	-563879426	NA	NA	NA
TraesCS3A01G077000	gene	3A	47830370	47825605	47835134	Fatty acid oxidation complex subunit alpha	NA	8.53904e+06	2226608	-563872184	PF00378: Enoyl-CoA hydratase/isomerase; PF02737: 3-hydroxyacyl-CoA dehydrogenase, NAD binding domain; PF00725: 3-hydroxyacyl-CoA dehydrogenase, C-terminal domain	IPR001753: Crotonase superfamily; IPR006108: 3-hydroxyacyl-CoA dehydrogenase, C-terminal; IPR006176: 3-hydroxyacyl-CoA dehydrogenase, NAD binding; IPR006180: 3-hydroxyacyl-CoA dehydrogenase, conserved site; IPR008927: 6-phosphogluconate dehydrogenase C-terminal domain-like; IPR013328: 6-phosphogluconate dehydrogenase, domain 2; IPR016040: NAD(P)-binding domain; IPR018376: Enoyl-CoA hydratase/isomerase, conserved site; IPR029045: ClpP/crotonase-like domain	GO:0003824 MF: catalytic activity;GO:0003857 MF: 3-hydroxyacyl-CoA dehydrogenase activity;GO:0006631 BP: fatty acid metabolic process;GO:0008152 BP: metabolic process;GO:0016491 MF: oxidoreductase activity;GO:0055114 BP: oxidation-reduction process
TraesCS3A01G077100	gene	3A	47850025	47847920	47852130	Asparagine synthetase	NA	8.53904e+06	2246263	-563852529	PF13537: Glutamine amidotransferase domain; PF00733: Asparagine synthase	IPR001962: Asparagine synthase; IPR006426: Asparagine synthase, glutamine-hydrolyzing; IPR014729: Rossmann-like alpha/beta/alpha sandwich fold; IPR017932: Glutamine amidotransferase type 2 domain; IPR029055: Nucleophile aminohydrolases, N-terminal	GO:0004066 MF: asparagine synthase (glutamine-hydrolyzing) activity;GO:0006529 BP: asparagine biosynthetic process
TraesCS3A01G077200	gene	3A	48446269	48446133	48446405	NA	NA	8.53904e+06	2842507	-563256285	NA	NA	NA
TraesCS3A01G077300	gene	3A	48663485	48663199	48663771	Cytochrome P450 family protein, expressed	NA	8.53904e+06	3059723	-563039069	PF00067: Cytochrome P450	IPR001128: Cytochrome P450; IPR002401: Cytochrome P450, E-class, group I; IPR017972: Cytochrome P450, conserved site	GO:0005506 MF: iron ion binding;GO:0016705 MF: oxidoreductase activity, acting on paired donors, with incorporation or reduction of molecular oxygen;GO:0020037 MF: heme binding;GO:0055114 BP: oxidation-reduction process
TraesCS3A01G077400	gene	3A	49480193	49478276	49482110	Short-chain dehydrogenase/reductase family protein	NA	8.53904e+06	3876431	-562222361	PF00106: short chain dehydrogenase	IPR002347: Short-chain dehydrogenase/reductase SDR; IPR016040: NAD(P)-binding domain	NA
IAAV1405	SNP	3A	49481301	49481301	49481301	--	--	8.53904e+06	3877539	-562221253	NA	NA	NA
TraesCS3A01G077500	gene	3A	49505838	49504804	49506871	XH/XS domain-containing protein	NA	8.53904e+06	3902076	-562196716	PF03469: XH domain	IPR005379: Uncharacterised domain XH	NA
TraesCS3A01G077600	gene	3A	49974840	49973926	49975754	Pentatricopeptide repeat-containing protein	NA	8.53904e+06	4371078	-561727714	PF01535: PPR repeat; PF13041: PPR repeat family	IPR002885: Pentatricopeptide repeat; IPR011990: Tetratricopeptide-like helical domain	GO:0005515 MF: protein binding
TraesCS3A01G077700	gene	3A	49982930	49981085	49984774	basic helix-loop-helix (bHLH) DNA-binding superfamily protein	NA	8.53904e+06	4379168	-561719624	NA	IPR011598: Myc-type, basic helix-loop-helix (bHLH) domain	GO:0046983 MF: protein dimerization activity
TraesCS3A01G077800	gene	3A	50366588	50365173	50368002	Transferase family protein	NA	8.53904e+06	4762826	-561335966	PF02458: Transferase family	IPR003480: Transferase	GO:0016747 MF: transferase activity, transferring acyl groups other than amino-acyl groups
TraesCS3A01G077900	gene	3A	50382776	50382391	50383162	NAC domain-containing protein	NA	8.53904e+06	4779014	-561319778	PF02365: No apical meristem (NAM) protein	IPR003441: NAC domain	GO:0003677 MF: DNA binding;GO:0006355 BP: regulation of transcription, DNA-templated
TraesCS3A01G078000	gene	3A	50436346	50436222	50436470	Glucose-6-phosphate 1-dehydrogenase	NA	8.53904e+06	4832584	-561266208	NA	NA	NA
TraesCS3A01G078100	gene	3A	50547224	50546280	50548168	Stress responsive protein	NA	8.53904e+06	4943462	-561155330	NA	IPR000772: Ricin B, lectin domain	NA
TraesCS3A01G078200	gene	3A	50640043	50638990	50641096	Stress responsive protein	NA	8.53904e+06	5036281	-561062511	NA	IPR000772: Ricin B, lectin domain	NA
TraesCS3A01G078300	gene	3A	50720414	50720217	50720611	Periplasmic trehalase	NA	8.53904e+06	5116652	-560982140	NA	NA	NA
TraesCS3A01G078400	gene	3A	50727274	50726519	50728028	NAC domain protein	NA	8.53904e+06	5123512	-560975280	PF02365: No apical meristem (NAM) protein	IPR003441: NAC domain	GO:0003677 MF: DNA binding;GO:0006355 BP: regulation of transcription, DNA-templated
TraesCS3A01G078500	gene	3A	50749658	50747409	50751906	E3 Ubiquitin ligase family protein	NA	8.53904e+06	5145896	-560952896	PF13424: Tetratricopeptide repeat	IPR001841: Zinc finger, RING-type; IPR011990: Tetratricopeptide-like helical domain; IPR013083: Zinc finger, RING/FYVE/PHD-type; IPR017907: Zinc finger, RING-type, conserved site	GO:0005515 MF: protein binding;GO:0008270 MF: zinc ion binding
TraesCS3A01G078600	gene	3A	50820370	50819180	50821561	Endosomal targeting BRO1-like domain-containing protein	NA	8.53904e+06	5216608	-560882184	PF03097: BRO1-like domain	IPR004328: BRO1 domain	NA
TraesCS3A01G078700	gene	3A	50890024	50888512	50891536	Receptor-like kinase	NA	8.53904e+06	5286262	-560812530	PF00059: Lectin C-type domain; PF07714: Protein tyrosine kinase	IPR000719: Protein kinase domain; IPR001245: Serine-threonine/tyrosine-protein kinase, catalytic domain; IPR001304: C-type lectin-like; IPR008266: Tyrosine-protein kinase, active site; IPR011009: Protein kinase-like domain; IPR016186: C-type lectin-like/link domain; IPR016187: C-type lectin fold; IPR020635: Tyrosine-protein kinase, catalytic domain	GO:0004672 MF: protein kinase activity;GO:0004713 MF: protein tyrosine kinase activity;GO:0005524 MF: ATP binding;GO:0006468 BP: protein phosphorylation
TraesCS3A01G078800	gene	3A	50894224	50892208	50896239	DNA-directed RNA polymerase subunit beta	NA	8.53904e+06	5290462	-560808330	NA	NA	NA
TraesCS3A01G078900	gene	3A	50899242	50896938	50901547	Integrator complex subunit 7	NA	8.53904e+06	5295480	-560803312	NA	IPR011989: Armadillo-like helical; IPR016024: Armadillo-type fold	GO:0005488 MF: binding
TraesCS3A01G079000	gene	3A	50936689	50935960	50937418	NA	NA	8.53904e+06	5332927	-560765865	NA	NA	NA
TraesCS3A01G079100	gene	3A	50957057	50951929	50962185	CsAtPR5	NA	8.53904e+06	5353295	-560745497	NA	IPR001938: Thaumatin	NA
TraesCS3A01G079200	gene	3A	51286017	51280614	51291420	Ubiquitin family protein	NA	8.53904e+06	5682255	-560416537	PF00240: Ubiquitin family	IPR000626: Ubiquitin domain; IPR029071: Ubiquitin-related domain	GO:0005515 MF: protein binding
GENE-4761_106	SNP	3A	51286794	51286794	51286794	--	--	8.53904e+06	5683032	-560415760	NA	NA	NA
TraesCS3A01G079300	gene	3A	51382616	51381593	51383638	NA	NA	8.53904e+06	5778854	-560319938	NA	NA	NA
TraesCS3A01G079400	gene	3A	51402315	51401258	51403372	Sterol-8,7-isomerase	NA	8.53904e+06	5798553	-560300239	PF05241: Emopamil binding protein	IPR007905: Emopamil-binding protein; IPR033118: EXPERA domain	GO:0016021 CC: integral component of membrane;GO:0016125 BP: sterol metabolic process;GO:0047750 MF: cholestenol delta-isomerase activity
TraesCS3A01G079500	gene	3A	51408482	51408022	51408942	Lectin receptor kinase	NA	8.53904e+06	5804720	-560294072	NA	IPR013320: Concanavalin A-like lectin/glucanase domain	NA
TraesCS3A01G079600	gene	3A	51471888	51470065	51473712	NA	NA	8.53904e+06	5868126	-560230666	NA	NA	NA
TraesCS3A01G079700	gene	3A	51696622	51696478	51696766	B3 domain-containing protein	NA	8.53904e+06	6092860	-560005932	NA	IPR003340: B3 DNA binding domain; IPR015300: DNA-binding pseudobarrel domain	GO:0003677 MF: DNA binding
TraesCS3A01G079800	gene	3A	51752416	51751989	51752842	Serine protease SplB	NA	8.53904e+06	6148654	-559950138	PF13365: Trypsin-like peptidase domain	IPR009003: Peptidase S1, PA clan	NA
TraesCS3A01G079900	gene	3A	51771284	51768947	51773622	Superoxide dismutase [Cu-Zn]	NA	8.53904e+06	6167522	-559931270	PF13365: Trypsin-like peptidase domain	IPR009003: Peptidase S1, PA clan	NA
TraesCS3A01G080000	gene	3A	51810854	51810649	51811060	Protein kinase	NA	8.53904e+06	6207092	-559891700	PF00069: Protein kinase domain	IPR000719: Protein kinase domain; IPR011009: Protein kinase-like domain	GO:0004672 MF: protein kinase activity;GO:0005524 MF: ATP binding;GO:0006468 BP: protein phosphorylation
TraesCS3A01G080100	gene	3A	51869108	51868745	51869470	Maturase	NA	8.53904e+06	6265346	-559833446	PF01348: Type II intron maturase	IPR024937: Domain X	GO:0006397 BP: mRNA processing
TraesCS3A01G080200	gene	3A	51870992	51870813	51871172	Orf101b	NA	8.53904e+06	6267230	-559831562	NA	NA	NA
TraesCS3A01G080300	gene	3A	51916209	51916014	51916404	Cytochrome c oxidase subunit 1	NA	8.53904e+06	6312447	-559786345	PF03317: ELF protein	IPR004990: ELF protein	NA
TraesCS3A01G080400	gene	3A	51917717	51917341	51918093	Cytochrome c oxidase subunit 1	NA	8.53904e+06	6313955	-559784837	PF00115: Cytochrome C and Quinol oxidase polypeptide I	IPR000883: Cytochrome c oxidase subunit I; IPR023616: Cytochrome c oxidase-like, subunit I domain	GO:0004129 MF: cytochrome-c oxidase activity;GO:0005506 MF: iron ion binding;GO:0009055 MF: electron carrier activity;GO:0009060 BP: aerobic respiration;GO:0016021 CC: integral component of membrane;GO:0020037 MF: heme binding;GO:0055114 BP: oxidation-reduction process
TraesCS3A01G080500	gene	3A	51947448	51946648	51948249	NA	NA	8.53904e+06	6343686	-559755106	NA	NA	NA
TraesCS3A01G080600	gene	3A	52207773	52207283	52208263	Protein PHLOEM PROTEIN 2-LIKE A10	NA	8.53904e+06	6604011	-559494781	NA	NA	NA
TraesCS3A01G080700	gene	3A	52349718	52348015	52351420	NA	NA	8.53904e+06	6745956	-559352836	NA	NA	NA
TraesCS3A01G080800	gene	3A	52376106	52375854	52376357	Dirigent protein	NA	8.53904e+06	6772344	-559326448	PF03018: Dirigent-like protein	IPR004265: Plant disease resistance response protein	NA
TraesCS3A01G080900	gene	3A	52419964	52418870	52421057	Aldo/keto reductase	NA	8.53904e+06	6816202	-559282590	PF00248: Aldo/keto reductase family	IPR023210: NADP-dependent oxidoreductase domain	NA
TraesCS3A01G081000	gene	3A	52446832	52446646	52447019	Defensin	NA	8.53904e+06	6843070	-559255722	NA	NA	NA
TraesCS3A01G081100	gene	3A	52458497	52457512	52459482	Major facilitator superfamily protein	NA	8.53904e+06	6854735	-559244057	PF00854: POT family	IPR000109: Proton-dependent oligopeptide transporter family; IPR018456: PTR2 family proton/oligopeptide symporter, conserved site; IPR020846: Major facilitator superfamily domain	GO:0005215 MF: transporter activity;GO:0006810 BP: transport;GO:0006857 BP: oligopeptide transport;GO:0016020 CC: membrane
TraesCS3A01G081200	gene	3A	52551716	52548061	52555372	Serine/threonine-protein phosphatase	NA	8.53904e+06	6947954	-559150838	PF00149: Calcineurin-like phosphoesterase	IPR004843: Calcineurin-like phosphoesterase domain, ApaH type; IPR006186: Serine/threonine-specific protein phosphatase/bis(5-nucleosyl)-tetraphosphatase; IPR029052: Metallo-dependent phosphatase-like	GO:0016787 MF: hydrolase activity
TraesCS3A01G081300	gene	3A	52556070	52555769	52556372	Light-regulated protein	NA	8.53904e+06	6952308	-559146484	PF07207: Light regulated protein Lir1	IPR009856: Light regulated Lir1	NA
TraesCS3A01G081400	gene	3A	52558541	52557110	52559972	Charged multivesicular body protein 5	NA	8.53904e+06	6954779	-559144013	PF03357: Snf7	IPR005024: Snf7 family	GO:0007034 BP: vacuolar transport
TraesCS3A01G081500	gene	3A	52591532	52589221	52593844	Terpene synthase	NA	8.53904e+06	6987770	-559111022	PF01397: Terpene synthase, N-terminal domain; PF03936: Terpene synthase family, metal binding domain	IPR001906: Terpene synthase, N-terminal domain; IPR005630: Terpene synthase, metal-binding domain; IPR008930: Terpenoid cyclases/protein prenyltransferase alpha-alpha toroid; IPR008949: Isoprenoid synthase domain	GO:0000287 MF: magnesium ion binding;GO:0008152 BP: metabolic process;GO:0010333 MF: terpene synthase activity;GO:0016829 MF: lyase activity
TraesCS3A01G081600	gene	3A	52683230	52680461	52685998	Terpene synthase	NA	8.53904e+06	7079468	-559019324	PF01397: Terpene synthase, N-terminal domain; PF03936: Terpene synthase family, metal binding domain	IPR001906: Terpene synthase, N-terminal domain; IPR005630: Terpene synthase, metal-binding domain; IPR008930: Terpenoid cyclases/protein prenyltransferase alpha-alpha toroid; IPR008949: Isoprenoid synthase domain	GO:0000287 MF: magnesium ion binding;GO:0008152 BP: metabolic process;GO:0010333 MF: terpene synthase activity;GO:0016829 MF: lyase activity
TraesCS3A01G081700	gene	3A	52729211	52726292	52732130	Terpene synthase	NA	8.53904e+06	7125449	-558973343	PF01397: Terpene synthase, N-terminal domain; PF03936: Terpene synthase family, metal binding domain	IPR001906: Terpene synthase, N-terminal domain; IPR005630: Terpene synthase, metal-binding domain; IPR008930: Terpenoid cyclases/protein prenyltransferase alpha-alpha toroid; IPR008949: Isoprenoid synthase domain	GO:0000287 MF: magnesium ion binding;GO:0008152 BP: metabolic process;GO:0010333 MF: terpene synthase activity;GO:0016829 MF: lyase activity
TraesCS3A01G081800	gene	3A	53037690	53036242	53039138	NBS-LRR resistance protein	NA	8.53904e+06	7433928	-558664864	PF00931: NB-ARC domain	IPR002182: NB-ARC; IPR011991: Winged helix-turn-helix DNA-binding domain; IPR027417: P-loop containing nucleoside triphosphate hydrolase; IPR032675: Leucine-rich repeat domain, L domain-like	GO:0043531 MF: ADP binding
TraesCS3A01G081900	gene	3A	53185436	53182804	53188067	DNA repair protein-like protein	NA	8.53904e+06	7581674	-558517118	PF00176: SNF2 family N-terminal domain; PF00271: Helicase conserved C-terminal domain	IPR000330: SNF2-related, N-terminal domain; IPR001650: Helicase, C-terminal; IPR014001: Helicase superfamily 1/2, ATP-binding domain; IPR027417: P-loop containing nucleoside triphosphate hydrolase	GO:0005524 MF: ATP binding
TraesCS3A01G082000	gene	3A	53204812	53204196	53205428	NA	NA	8.53904e+06	7601050	-558497742	NA	NA	NA
TraesCS3A01G082100	gene	3A	53210514	53209562	53211465	Translocon-associated protein subunit beta	NA	8.53904e+06	7606752	-558492040	PF05753: Translocon-associated protein beta (TRAPB)	IPR013783: Immunoglobulin-like fold	NA
TraesCS3A01G082200	gene	3A	53216187	53215634	53216740	cysteine-rich RECEPTOR-like kinase	NA	8.53904e+06	7612425	-558486367	PF01657: Salt stress response/antifungal	IPR002902: Gnk2-homologous domain	NA
TraesCS3A01G082300	gene	3A	53220254	53217862	53222646	Protein trichome birefringence	NA	8.53904e+06	7616492	-558482300	PF14416: PMR5 N terminal Domain; PF13839: GDSL/SGNH-like Acyl-Esterase family found in Pmr5 and Cas1p	IPR025846: PMR5 N-terminal domain; IPR026057: PC-Esterase	NA
TraesCS3A01G082400	gene	3A	53257001	53256670	53257332	Harpin-induced protein	NA	8.53904e+06	7653239	-558445553	PF03168: Late embryogenesis abundant protein	IPR004864: Late embryogenesis abundant protein, LEA-14	NA
TraesCS3A01G082500	gene	3A	53293602	53293163	53294041	F-box family protein-like	NA	8.53904e+06	7689840	-558408952	PF14299: Phloem protein 2	IPR025886: Phloem protein 2-like	NA
TraesCS3A01G082600	gene	3A	53324408	53323469	53325346	Cyclophilin-like peptidyl-prolyl cis-trans isomerase family protein	NA	8.53904e+06	7720646	-558378146	NA	NA	NA
TraesCS3A01G082700	gene	3A	53333444	53332162	53334726	Shikimate kinase family protein	NA	8.53904e+06	7729682	-558369110	PF01202: Shikimate kinase	IPR027417: P-loop containing nucleoside triphosphate hydrolase; IPR031322: Shikimate kinase/gluconokinase	NA
TraesCS3A01G082800	gene	3A	53343599	53342495	53344703	Gap junction beta-4 protein isoform 1	NA	8.53904e+06	7739837	-558358955	NA	NA	NA
TraesCS3A01G082900	gene	3A	53415174	53414168	53416181	Cytochrome P450 family protein	NA	8.53904e+06	7811412	-558287380	PF00067: Cytochrome P450	IPR001128: Cytochrome P450; IPR002401: Cytochrome P450, E-class, group I	GO:0005506 MF: iron ion binding;GO:0016705 MF: oxidoreductase activity, acting on paired donors, with incorporation or reduction of molecular oxygen;GO:0020037 MF: heme binding;GO:0055114 BP: oxidation-reduction process
TraesCS3A01G083000	gene	3A	53555064	53554029	53556099	Thylakoid lumenal 17.9 kDa protein, chloroplastic	NA	8.53904e+06	7951302	-558147490	NA	NA	NA
TraesCS3A01G083100	gene	3A	53557502	53557344	53557661	NA	NA	8.53904e+06	7953740	-558145052	NA	NA	NA
TraesCS3A01G083200	gene	3A	53560410	53559414	53561405	Non specific phospholipase C	NA	8.53904e+06	7956648	-558142144	PF04185: Phosphoesterase family	IPR007312: Phosphoesterase; IPR017849: Alkaline phosphatase-like, alpha/beta/alpha; IPR017850: Alkaline-phosphatase-like, core domain	GO:0003824 MF: catalytic activity;GO:0008152 BP: metabolic process;GO:0016788 MF: hydrolase activity, acting on ester bonds
TraesCS3A01G083300	gene	3A	53567026	53566920	53567132	transmembrane protein, putative (DUF 3339)	NA	8.53904e+06	7963264	-558135528	PF11820: Protein of unknown function (DUF3339)	IPR021775: Protein of unknown function DUF3339	NA
TraesCS3A01G083400	gene	3A	53568877	53568768	53568986	transmembrane protein, putative (DUF 3339)	NA	8.53904e+06	7965115	-558133677	PF11820: Protein of unknown function (DUF3339)	IPR021775: Protein of unknown function DUF3339	NA
Kukri_c3673_2442	SNP	3A	53569443	53569443	53569443	--	--	8.53904e+06	7965681	-558133111	NA	NA	NA
TraesCS3A01G083500	gene	3A	53571448	53569520	53573377	P-loop containing nucleoside triphosphate hydrolases superfamily protein	NA	8.53904e+06	7967686	-558131106	NA	NA	NA
Kukri_c62467_362	SNP	3A	53572607	53572607	53572607	--	--	8.53904e+06	7968845	-558129947	NA	NA	NA
TraesCS3A01G083600	gene	3A	53739727	53738641	53740813	Cytochrome P450	NA	8.53904e+06	8135965	-557962827	PF00067: Cytochrome P450	IPR001128: Cytochrome P450	GO:0005506 MF: iron ion binding;GO:0016705 MF: oxidoreductase activity, acting on paired donors, with incorporation or reduction of molecular oxygen;GO:0020037 MF: heme binding;GO:0055114 BP: oxidation-reduction process
TraesCS3A01G083700	gene	3A	53833072	53832244	53833900	Chaperone protein dnaJ	NA	8.53904e+06	8229310	-557869482	PF00226: DnaJ domain	IPR001623: DnaJ domain; IPR018253: DnaJ domain, conserved site	NA
RAC875_c45016_79	SNP	3A	53837208	53837208	53837208	--	--	8.53904e+06	8233446	-557865346	NA	NA	NA
TraesCS3A01G083800	gene	3A	53840103	53838186	53842020	RNA recognition motif-containing family protein	NA	8.53904e+06	8236341	-557862451	PF00630: Filamin/ABP280 repeat; PF00076: RNA recognition motif. (a.k.a. RRM, RBD, or RNP domain)	IPR000504: RNA recognition motif domain; IPR000571: Zinc finger, CCCH-type; IPR001298: Filamin/ABP280 repeat; IPR013783: Immunoglobulin-like fold; IPR014756: Immunoglobulin E-set; IPR017868: Filamin/ABP280 repeat-like	GO:0003676 MF: nucleic acid binding;GO:0005515 MF: protein binding;GO:0046872 MF: metal ion binding
TraesCS3A01G355400	gene	3A	603234154	603233723	603234586	NA	NA	8.53904e+06	557630392	-8468400	NA	NA	NA
TraesCS3A01G355500	gene	3A	603268478	603264946	603272010	Metal tolerance protein	NA	8.53904e+06	557664716	-8434076	PF01545: Cation efflux family; PF16916: Dimerisation domain of Zinc Transporter	IPR002524: Cation efflux protein; IPR027470: Cation efflux protein, cytoplasmic domain	GO:0006812 BP: cation transport;GO:0008324 MF: cation transmembrane transporter activity;GO:0016021 CC: integral component of membrane;GO:0055085 BP: transmembrane transport
TraesCS3A01G355600	gene	3A	603473110	603472979	603473242	NA	NA	8.53904e+06	557869348	-8229444	NA	NA	NA
TraesCS3A01G355700	gene	3A	603791262	603790063	603792460	ABC transporter ATP-binding protein ARB1	NA	8.53904e+06	558187500	-7911292	PF00005: ABC transporter	IPR003439: ABC transporter-like; IPR003593: AAA+ ATPase domain; IPR017871: ABC transporter, conserved site; IPR027417: P-loop containing nucleoside triphosphate hydrolase	GO:0005524 MF: ATP binding;GO:0016887 MF: ATPase activity
TraesCS3A01G355800	gene	3A	603797193	603795139	603799247	2-phosphoglycerate kinase-related family protein	NA	8.53904e+06	558193431	-7905361	NA	IPR027417: P-loop containing nucleoside triphosphate hydrolase	NA
TraesCS3A01G355900	gene	3A	603803724	603803425	603804022	30S ribosomal protein S8, putative	NA	8.53904e+06	558199962	-7898830	PF00410: Ribosomal protein S8	IPR000630: Ribosomal protein S8	GO:0003735 MF: structural constituent of ribosome;GO:0005840 CC: ribosome;GO:0006412 BP: translation
TraesCS3A01G356000	gene	3A	603809896	603807836	603811955	Ras-related protein Rab-8A	NA	8.53904e+06	558206134	-7892658	PF00071: Ras family	IPR001806: Small GTPase superfamily; IPR005225: Small GTP-binding protein domain; IPR027417: P-loop containing nucleoside triphosphate hydrolase	GO:0003924 MF: GTPase activity;GO:0005525 MF: GTP binding
TraesCS3A01G356100	gene	3A	603813787	603813480	603814094	NA	NA	8.53904e+06	558210025	-7888767	NA	NA	NA
TraesCS3A01G356200	gene	3A	603846948	603846573	603847322	NA	NA	8.53904e+06	558243186	-7855606	NA	NA	NA
TraesCS3A01G356300	gene	3A	603916116	603915689	603916543	Translation initiation factor IF-2	NA	8.53904e+06	558312354	-7786438	NA	NA	NA
TraesCS3A01G356400	gene	3A	603927133	603925838	603928428	Coatomer subunit zeta	NA	8.53904e+06	558323371	-7775421	PF01217: Clathrin adaptor complex small chain	IPR011012: Longin-like domain; IPR022775: AP complex, mu/sigma subunit	GO:0006810 BP: transport
TraesCS3A01G356500	gene	3A	603932233	603930707	603933759	NA	NA	8.53904e+06	558328471	-7770321	NA	NA	NA
TraesCS3A01G356600	gene	3A	604325886	604325599	604326174	NA	NA	8.53904e+06	558722124	-7376668	NA	NA	NA
TraesCS3A01G356700	gene	3A	604344572	604343399	604345745	Protein UPSTREAM OF FLC	NA	8.53904e+06	558740810	-7357982	PF06136: Domain of unknown function (DUF966)	IPR010369: Protein of unknown function DUF966; IPR021182: Uncharacterised conserved protein UCP031043	NA
TraesCS3A01G356800	gene	3A	604569337	604568273	604570401	ATP-dependent zinc metalloprotease FtsH	NA	8.53904e+06	558965575	-7133217	PF14363: Domain associated at C-terminal with AAA; PF00004: ATPase family associated with various cellular activities (AAA)	IPR003593: AAA+ ATPase domain; IPR003959: ATPase, AAA-type, core; IPR003960: ATPase, AAA-type, conserved site; IPR025753: AAA-type ATPase, N-terminal domain; IPR027417: P-loop containing nucleoside triphosphate hydrolase	GO:0005524 MF: ATP binding
TraesCS3A01G356900	gene	3A	604793355	604793038	604793672	Divalent ion symporter	NA	8.53904e+06	559189593	-6909199	NA	NA	NA
TraesCS3A01G357000	gene	3A	605000801	604999612	605001990	Nucleosome assembly protein 1-like 1	NA	8.53904e+06	559397039	-6701753	PF00956: Nucleosome assembly protein (NAP); PF00010: Helix-loop-helix DNA-binding domain	IPR002164: Nucleosome assembly protein (NAP); IPR011598: Myc-type, basic helix-loop-helix (bHLH) domain	GO:0005634 CC: nucleus;GO:0006334 BP: nucleosome assembly;GO:0046983 MF: protein dimerization activity
TraesCS3A01G357100	gene	3A	605049193	605048287	605050099	ATP-dependent zinc metalloprotease FtsH	NA	8.53904e+06	559445431	-6653361	PF14363: Domain associated at C-terminal with AAA; PF00004: ATPase family associated with various cellular activities (AAA)	IPR003593: AAA+ ATPase domain; IPR003959: ATPase, AAA-type, core; IPR003960: ATPase, AAA-type, conserved site; IPR025753: AAA-type ATPase, N-terminal domain; IPR027417: P-loop containing nucleoside triphosphate hydrolase	GO:0005524 MF: ATP binding
TraesCS3A01G357200	gene	3A	605170093	605168754	605171432	50S ribosomal protein L17	NA	8.53904e+06	559566331	-6532461	PF01196: Ribosomal protein L17	IPR000456: Ribosomal protein L17	GO:0003735 MF: structural constituent of ribosome;GO:0005622 CC: intracellular;GO:0005840 CC: ribosome;GO:0006412 BP: translation
TraesCS3A01G357300	gene	3A	605172846	605172158	605173534	Pentatricopeptide repeat-containing protein, putative	NA	8.53904e+06	559569084	-6529708	PF01535: PPR repeat; PF12854: PPR repeat; PF13041: PPR repeat family	IPR002885: Pentatricopeptide repeat; IPR011990: Tetratricopeptide-like helical domain	GO:0005515 MF: protein binding
TraesCS3A01G357400	gene	3A	605179879	605179486	605180272	Histone H2B	NA	8.53904e+06	559576117	-6522675	PF00125: Core histone H2A/H2B/H3/H4	IPR000558: Histone H2B; IPR007125: Histone H2A/H2B/H3; IPR009072: Histone-fold	GO:0000786 CC: nucleosome;GO:0003677 MF: DNA binding;GO:0046982 MF: protein heterodimerization activity
TraesCS3A01G357500	gene	3A	605241011	605240690	605241332	Histone H2B	NA	8.53904e+06	559637249	-6461543	PF00125: Core histone H2A/H2B/H3/H4	IPR000558: Histone H2B; IPR007125: Histone H2A/H2B/H3; IPR009072: Histone-fold	GO:0000786 CC: nucleosome;GO:0003677 MF: DNA binding;GO:0046982 MF: protein heterodimerization activity
TraesCS3A01G357600	gene	3A	605825110	605820083	605830138	Histone H2B	NA	8.53904e+06	560221348	-5877444	PF00125: Core histone H2A/H2B/H3/H4	IPR000558: Histone H2B; IPR007125: Histone H2A/H2B/H3; IPR009072: Histone-fold	GO:0000786 CC: nucleosome;GO:0003677 MF: DNA binding;GO:0046982 MF: protein heterodimerization activity
TraesCS3A01G357700	gene	3A	605853050	605850221	605855878	ubiquitin-conjugating enzyme E2	NA	8.53904e+06	560249288	-5849504	PF00179: Ubiquitin-conjugating enzyme	IPR000608: Ubiquitin-conjugating enzyme E2; IPR016135: Ubiquitin-conjugating enzyme/RWD-like; IPR023313: Ubiquitin-conjugating enzyme, active site	NA
TraesCS3A01G357800	gene	3A	605981246	605980868	605981623	Pathogenesis-related thaumatin-like protein	NA	8.53904e+06	560377484	-5721308	PF00314: Thaumatin family	IPR001938: Thaumatin	NA
TraesCS3A01G357900	gene	3A	606425814	606425027	606426601	HSP20-like chaperones superfamily protein	NA	8.53904e+06	560822052	-5276740	NA	IPR008978: HSP20-like chaperone	NA
TraesCS3A01G358000	gene	3A	606430866	606429078	606432655	Ankyrin repeat protein family-like protein	NA	8.53904e+06	560827104	-5271688	PF00023: Ankyrin repeat; PF12796: Ankyrin repeats (3 copies); PF13857: Ankyrin repeats (many copies); PF13962: Domain of unknown function	IPR002110: Ankyrin repeat; IPR020683: Ankyrin repeat-containing domain; IPR026961: PGG domain	GO:0005515 MF: protein binding
TraesCS3A01G358100	gene	3A	606445874	606444963	606446786	Wuschel-related homeobox protein	NA	8.53904e+06	560842112	-5256680	PF00046: Homeobox domain	IPR001356: Homeobox domain; IPR009057: Homeobox domain-like	GO:0003677 MF: DNA binding
TraesCS3A01G358200	gene	3A	606517534	606515871	606519197	Wuschel-related homeobox protein	NA	8.53904e+06	560913772	-5185020	PF00046: Homeobox domain	IPR001356: Homeobox domain; IPR009057: Homeobox domain-like	GO:0003677 MF: DNA binding
TraesCS3A01G358300	gene	3A	606528655	606528063	606529247	Glycine--tRNA ligase beta subunit	NA	8.53904e+06	560924893	-5173899	NA	NA	NA
TraesCS3A01G358400	gene	3A	606574900	606573639	606576161	Wuschel-related homeobox protein	NA	8.53904e+06	560971138	-5127654	PF00046: Homeobox domain	IPR001356: Homeobox domain; IPR009057: Homeobox domain-like	GO:0003677 MF: DNA binding
TraesCS3A01G358500	gene	3A	606660748	606659946	606661551	60S ribosomal protein L36	NA	8.53904e+06	561056986	-5041806	PF01158: Ribosomal protein L36e	IPR000509: Ribosomal protein L36e	GO:0003735 MF: structural constituent of ribosome;GO:0005622 CC: intracellular;GO:0005840 CC: ribosome;GO:0006412 BP: translation
TraesCS3A01G358600	gene	3A	606670036	606666633	606673438	Hydroxyproline-rich glycoprotein-like	NA	8.53904e+06	561066274	-5032518	PF16746: BAR domain of APPL family	IPR027267: Arfaptin homology (AH) domain/BAR domain	NA
TraesCS3A01G358700	gene	3A	606740468	606740190	606740746	Large neutral amino acids transporter small subunit 2	NA	8.53904e+06	561136706	-4962086	NA	NA	NA
TraesCS3A01G358800	gene	3A	606824636	606824097	606825174	ENTH/VHS family protein	NA	8.53904e+06	561220874	-4877918	PF01417: ENTH domain	IPR008942: ENTH/VHS; IPR013809: ENTH domain	NA
TraesCS3A01G358900	gene	3A	606829949	606829300	606830598	Fasciclin-like arabinogalactan family protein	NA	8.53904e+06	561226187	-4872605	PF02469: Fasciclin domain	IPR000782: FAS1 domain	NA
TraesCS3A01G359000	gene	3A	607058680	607056340	607061019	O-fucosyltransferase family protein	NA	8.53904e+06	561454918	-4643874	PF10250: GDP-fucose protein O-fucosyltransferase	IPR019378: GDP-fucose protein O-fucosyltransferase; IPR024709: O-fucosyltransferase, plant	NA
TraesCS3A01G359100	gene	3A	607063353	607062737	607063969	Pentatricopeptide repeat-containing protein	NA	8.53904e+06	561459591	-4639201	PF01535: PPR repeat; PF13041: PPR repeat family; PF17177: Pentacotripeptide-repeat region of PROPR	IPR002885: Pentatricopeptide repeat; IPR011990: Tetratricopeptide-like helical domain; IPR033443: Pentacotripeptide-repeat region of PROPR	GO:0005515 MF: protein binding
TraesCS3A01G359200	gene	3A	607109050	607106325	607111776	Myb-like protein	NA	8.53904e+06	561505288	-4593504	PF00249: Myb-like DNA-binding domain	IPR001005: SANT/Myb domain; IPR009057: Homeobox domain-like; IPR017930: Myb domain	GO:0003677 MF: DNA binding
TraesCS3A01G359300	gene	3A	607233766	607233001	607234531	Transcription factor, MADS-box	NA	8.53904e+06	561630004	-4468788	PF00319: SRF-type transcription factor (DNA-binding and dimerisation domain)	IPR002100: Transcription factor, MADS-box	GO:0003677 MF: DNA binding;GO:0046983 MF: protein dimerization activity
TraesCS3A01G359400	gene	3A	607445026	607443535	607446516	Triosephosphate isomerase	NA	8.53904e+06	561841264	-4257528	PF00121: Triosephosphate isomerase	IPR000652: Triosephosphate isomerase; IPR013785: Aldolase-type TIM barrel; IPR020861: Triosephosphate isomerase, active site; IPR022896: Triosephosphate isomerase, bacterial/eukaryotic	GO:0003824 MF: catalytic activity;GO:0004807 MF: triose-phosphate isomerase activity;GO:0006096 BP: glycolytic process;GO:0008152 BP: metabolic process
TraesCS3A01G359500	gene	3A	607467470	607467061	607467879	Calcium-dependent lipid-binding domain-containing protein	NA	8.53904e+06	561863708	-4235084	PF00168: C2 domain	IPR000008: C2 domain	GO:0005515 MF: protein binding
TraesCS3A01G359600	gene	3A	607470584	607470310	607470858	Plasma membrane ATPase	NA	8.53904e+06	561866822	-4231970	NA	NA	NA
TraesCS3A01G359700	gene	3A	607487186	607486770	607487602	Calcium-dependent lipid-binding domain-containing protein	NA	8.53904e+06	561883424	-4215368	PF00168: C2 domain	IPR000008: C2 domain	GO:0005515 MF: protein binding
TraesCS3A01G359800	gene	3A	607508740	607507838	607509642	Glycosyltransferase	NA	8.53904e+06	561904978	-4193814	PF00201: UDP-glucoronosyl and UDP-glucosyl transferase	IPR002213: UDP-glucuronosyl/UDP-glucosyltransferase	GO:0008152 BP: metabolic process;GO:0016758 MF: transferase activity, transferring hexosyl groups
TraesCS3A01G359900	gene	3A	608076980	608076358	608077603	Protein CHAPERONE-LIKE PROTEIN OF POR1, chloroplastic	NA	8.53904e+06	562473218	-3625574	PF11833: Protein CHAPERONE-LIKE PROTEIN OF POR1-like	IPR021788: Protein CHAPERONE-LIKE PROTEIN OF POR1-like	NA
TraesCS3A01G360000	gene	3A	608094330	608093403	608095258	NA	NA	8.53904e+06	562490568	-3608224	NA	NA	NA
TraesCS3A01G360100	gene	3A	608106803	608106498	608107108	Isoleucine--tRNA ligase	NA	8.53904e+06	562503041	-3595751	NA	NA	NA
TraesCS3A01G360200	gene	3A	608109194	608108446	608109942	E3 ubiquitin-protein ligase SINA-like 2	NA	8.53904e+06	562505432	-3593360	NA	NA	NA
TraesCS3A01G360300	gene	3A	608190442	608189211	608191673	Scarecrow transcription factor family protein	NA	8.53904e+06	562586680	-3512112	PF03514: GRAS domain family	IPR005202: Transcription factor GRAS	NA
TraesCS3A01G360400	gene	3A	608195846	608194379	608197312	Laccase	NA	8.53904e+06	562592084	-3506708	PF07732: Multicopper oxidase; PF00394: Multicopper oxidase; PF07731: Multicopper oxidase	IPR001117: Multicopper oxidase, type 1; IPR002355: Multicopper oxidase, copper-binding site; IPR008972: Cupredoxin; IPR011706: Multicopper oxidase, type 2; IPR011707: Multicopper oxidase, type 3; IPR017761: Laccase; IPR033138: Multicopper oxidases, conserved site	GO:0005507 MF: copper ion binding;GO:0016491 MF: oxidoreductase activity;GO:0046274 BP: lignin catabolic process;GO:0048046 CC: apoplast;GO:0052716 MF: hydroquinone:oxygen oxidoreductase activity;GO:0055114 BP: oxidation-reduction process
TraesCS3A01G360500	gene	3A	608340935	608340319	608341551	Photosystem II reaction center Psb28 protein	NA	8.53904e+06	562737173	-3361619	PF03912: Psb28 protein	IPR005610: Photosystem II Psb28, class 1	GO:0009523 CC: photosystem II;GO:0009654 CC: photosystem II oxygen evolving complex;GO:0015979 BP: photosynthesis;GO:0016020 CC: membrane
TraesCS3A01G360600	gene	3A	608347225	608346162	608348288	Laccase	NA	8.53904e+06	562743463	-3355329	PF07732: Multicopper oxidase; PF00394: Multicopper oxidase; PF07731: Multicopper oxidase	IPR001117: Multicopper oxidase, type 1; IPR002355: Multicopper oxidase, copper-binding site; IPR008972: Cupredoxin; IPR011706: Multicopper oxidase, type 2; IPR011707: Multicopper oxidase, type 3; IPR017761: Laccase; IPR033138: Multicopper oxidases, conserved site	GO:0005507 MF: copper ion binding;GO:0016491 MF: oxidoreductase activity;GO:0046274 BP: lignin catabolic process;GO:0048046 CC: apoplast;GO:0052716 MF: hydroquinone:oxygen oxidoreductase activity;GO:0055114 BP: oxidation-reduction process
TraesCS3A01G360700	gene	3A	608367208	608366327	608368090	NA	NA	8.53904e+06	562763446	-3335346	NA	NA	NA
wsnp_RFL_Contig2699_2402527	SNP	3A	608380038	608380038	608380038	--	--	8.53904e+06	562776276	-3322516	NA	NA	NA
TraesCS3A01G360800	gene	3A	608382282	608380067	608384497	ATP-dependent zinc metalloprotease FtsH	NA	8.53904e+06	562778520	-3320272	PF06480: FtsH Extracellular; PF00004: ATPase family associated with various cellular activities (AAA); PF01434: Peptidase family M41	IPR000642: Peptidase M41; IPR003593: AAA+ ATPase domain; IPR003959: ATPase, AAA-type, core; IPR003960: ATPase, AAA-type, conserved site; IPR005936: Peptidase, FtsH; IPR011546: Peptidase M41, FtsH extracellular; IPR027417: P-loop containing nucleoside triphosphate hydrolase	GO:0004222 MF: metalloendopeptidase activity;GO:0005524 MF: ATP binding;GO:0006508 BP: proteolysis;GO:0008270 MF: zinc ion binding;GO:0016020 CC: membrane;GO:0016021 CC: integral component of membrane
TraesCS3A01G360900	gene	3A	608481560	608479958	608483163	WRKY family transcription factor	NA	8.53904e+06	562877798	-3220994	PF03106: WRKY DNA -binding domain	IPR003657: WRKY domain	GO:0003700 MF: transcription factor activity, sequence-specific DNA binding;GO:0006355 BP: regulation of transcription, DNA-templated;GO:0043565 MF: sequence-specific DNA binding
TraesCS3A01G361000	gene	3A	608738302	608738179	608738424	cyclin-dependent kinase inhibitor	NA	8.53904e+06	563134540	-2964252	NA	NA	NA
TraesCS3A01G361100	gene	3A	608751244	608750119	608752370	Laccase	NA	8.53904e+06	563147482	-2951310	PF07732: Multicopper oxidase; PF00394: Multicopper oxidase; PF07731: Multicopper oxidase	IPR001117: Multicopper oxidase, type 1; IPR002355: Multicopper oxidase, copper-binding site; IPR008972: Cupredoxin; IPR011706: Multicopper oxidase, type 2; IPR011707: Multicopper oxidase, type 3; IPR017761: Laccase; IPR033138: Multicopper oxidases, conserved site	GO:0005507 MF: copper ion binding;GO:0016491 MF: oxidoreductase activity;GO:0046274 BP: lignin catabolic process;GO:0048046 CC: apoplast;GO:0052716 MF: hydroquinone:oxygen oxidoreductase activity;GO:0055114 BP: oxidation-reduction process
TraesCS3A01G361200	gene	3A	608817452	608817341	608817562	Rotundifolia-like protein	NA	8.53904e+06	563213690	-2885102	PF08137: DVL family	IPR012552: DVL	NA
TraesCS3A01G361300	gene	3A	609475179	609473543	609476815	RNA-binding protein	NA	8.53904e+06	563871417	-2227375	PF00076: RNA recognition motif. (a.k.a. RRM, RBD, or RNP domain)	IPR000504: RNA recognition motif domain	GO:0003676 MF: nucleic acid binding
TraesCS3A01G361400	gene	3A	609480648	609477781	609483515	S-acyltransferase	NA	8.53904e+06	563876886	-2221906	PF01529: DHHC palmitoyltransferase	IPR001594: Palmitoyltransferase, DHHC domain	NA
TraesCS3A01G361500	gene	3A	609828315	609827660	609828970	Aspartic proteinase nepenthesin-1, putative	NA	8.53904e+06	564224553	-1874239	PF14543: Xylanase inhibitor N-terminal; PF14541: Xylanase inhibitor C-terminal	IPR001969: Aspartic peptidase, active site; IPR021109: Aspartic peptidase domain; IPR032799: Xylanase inhibitor, C-terminal; IPR032861: Xylanase inhibitor, N-terminal; IPR033121: Peptidase family A1 domain	GO:0004190 MF: aspartic-type endopeptidase activity;GO:0006508 BP: proteolysis
TraesCS3A01G361600	gene	3A	609944204	609943643	609944766	NA	NA	8.53904e+06	564340442	-1758350	NA	NA	NA
TraesCS3A01G361700	gene	3A	609951905	609947429	609956381	Pumilio-like protein	NA	8.53904e+06	564348143	-1750649	PF07990: Nucleic acid binding protein NABP; PF00806: Pumilio-family RNA binding repeat	IPR001313: Pumilio RNA-binding repeat; IPR011989: Armadillo-like helical; IPR012940: Nucleic acid binding NABP; IPR016024: Armadillo-type fold; IPR033133: Pumilio homology domain	GO:0003723 MF: RNA binding;GO:0005488 MF: binding
TraesCS3A01G361800	gene	3A	609959782	609959443	609960120	Two-component response regulator	NA	8.53904e+06	564356020	-1742772	PF00249: Myb-like DNA-binding domain	IPR001005: SANT/Myb domain; IPR006447: Myb domain, plants; IPR009057: Homeobox domain-like; IPR017930: Myb domain	GO:0003677 MF: DNA binding
TraesCS3A01G361900	gene	3A	609984611	609982036	609987186	arginine N-methyltransferase, putative (DUF688)	NA	8.53904e+06	564380849	-1717943	NA	NA	NA
TraesCS3A01G362000	gene	3A	610041928	610041133	610042722	Pyridoxal phosphate (PLP)-dependent transferases superfamily protein	NA	8.53904e+06	564438166	-1660626	NA	NA	NA
TraesCS3A01G362100	gene	3A	610041946	610041214	610042677	Avr9/Cf-9 rapidly elicited protein 137	NA	8.53904e+06	564438184	-1660608	PF11961: Domain of unknown function (DUF3475); PF05003: Protein of unknown function (DUF668)	IPR007700: Protein of unknown function DUF668; IPR021864: Protein of unknown function DUF3475	NA
TraesCS3A01G362200	gene	3A	610368094	610367373	610368814	Protein phosphatase 2C	NA	8.53904e+06	564764332	-1334460	PF00481: Protein phosphatase 2C	IPR000222: PPM-type phosphatase, divalent cation binding; IPR001932: PPM-type phosphatase domain	GO:0003824 MF: catalytic activity;GO:0043169 MF: cation binding
TraesCS3A01G362300	gene	3A	610413554	610411544	610415564	Poly(A) RNA polymerase GLD2-like protein	NA	8.53904e+06	564809792	-1289000	NA	NA	NA
TraesCS3A01G362400	gene	3A	610422776	610422054	610423498	NA	NA	8.53904e+06	564819014	-1279778	NA	NA	NA
TraesCS3A01G362500	gene	3A	610544154	610541071	610547238	Multidrug resistance protein ABC transporter family protein	NA	8.53904e+06	564940392	-1158400	PF00664: ABC transporter transmembrane region; PF00005: ABC transporter	IPR003439: ABC transporter-like; IPR003593: AAA+ ATPase domain; IPR011527: ABC transporter type 1, transmembrane domain; IPR017871: ABC transporter, conserved site; IPR027417: P-loop containing nucleoside triphosphate hydrolase	GO:0005524 MF: ATP binding;GO:0006810 BP: transport;GO:0016021 CC: integral component of membrane;GO:0016887 MF: ATPase activity;GO:0042626 MF: ATPase activity, coupled to transmembrane movement of substances;GO:0055085 BP: transmembrane transport
TraesCS3A01G362600	gene	3A	610554227	610551593	610556861	S-adenosyl-L-methionine-dependent methyltransferases superfamily protein	NA	8.53904e+06	564950465	-1148327	PF03141: Putative S-adenosyl-L-methionine-dependent methyltransferase	IPR004159: Putative S-adenosyl-L-methionine-dependent methyltransferase; IPR029063: S-adenosyl-L-methionine-dependent methyltransferase	GO:0008168 MF: methyltransferase activity
TraesCS3A01G362700	gene	3A	611155866	611155762	611155971	Rho guanine nucleotide exchange factor 2	NA	8.53904e+06	565552104	-546688	NA	NA	NA
TraesCS3A01G362800	gene	3A	611168034	611165787	611170282	Regulator of chromosome condensation (RCC1) family protein	NA	8.53904e+06	565564272	-534520	PF00415: Regulator of chromosome condensation (RCC1) repeat	IPR000408: Regulator of chromosome condensation, RCC1; IPR009091: Regulator of chromosome condensation 1/beta-lactamase-inhibitor protein II	NA
TraesCS3A01G362900	gene	3A	611202595	611200291	611204899	Transcription initiation factor TFIID subunit 12	NA	8.53904e+06	565598833	-499959	PF03847: Transcription initiation factor TFIID subunit A	IPR003228: Transcription initiation factor TFIID, subunit 12; IPR009072: Histone-fold	GO:0005669 CC: transcription factor TFIID complex;GO:0006352 BP: DNA-templated transcription, initiation;GO:0046982 MF: protein heterodimerization activity
TraesCS3A01G363000	gene	3A	611701848	611700700	611702997	Mannose-1-phosphate guanyltransferase 1	NA	8.53904e+06	566098086	-706	PF00483: Nucleotidyl transferase; PF00132: Bacterial transferase hexapeptide (six repeats)	IPR001451: Hexapeptide repeat; IPR005835: Nucleotidyl transferase domain; IPR018357: Hexapeptide transferase, conserved site; IPR029044: Nucleotide-diphospho-sugar transferases	GO:0009058 BP: biosynthetic process;GO:0016740 MF: transferase activity;GO:0016779 MF: nucleotidyltransferase activity
wsnp_Ex_c26887_36107413	associated SNP	3A	611702554	611702554	611702554	Temperature Response	intersection 6: (T[min])	8.53904e+06	0	0	NA	NA	NA
TraesCS3A01G363200	gene	3A	611707000	611706476	611707524	Aspartyl/glutamyl-tRNA(Asn/Gln) amidotransferase subunit B	NA	8.53904e+06	4446	-27317968	NA	NA	NA
TraesCS3A01G363100	gene	3A	611707730	611704285	611711176	CASP-like protein	NA	8.53904e+06	5176	-27317238	PF04535: Domain of unknown function (DUF588)	IPR006702: Domain of unknown function DUF588	NA
TraesCS3A01G363300	gene	3A	611708249	611707884	611708614	Protein EMBRYONIC FLOWER 1	NA	8.53904e+06	5695	-27316719	NA	NA	NA
TraesCS3A01G363400	gene	3A	611946630	611944968	611948291	Aldo-keto reductase	NA	8.53904e+06	244076	-27078338	PF00248: Aldo/keto reductase family	IPR018170: Aldo/keto reductase, conserved site; IPR020471: Aldo/keto reductase; IPR023210: NADP-dependent oxidoreductase domain	GO:0016491 MF: oxidoreductase activity;GO:0055114 BP: oxidation-reduction process
TraesCS3A01G363500	gene	3A	611951157	611950301	611952013	Aldo-keto reductase	NA	8.53904e+06	248603	-27073811	PF00248: Aldo/keto reductase family	IPR018170: Aldo/keto reductase, conserved site; IPR020471: Aldo/keto reductase; IPR023210: NADP-dependent oxidoreductase domain	GO:0016491 MF: oxidoreductase activity;GO:0055114 BP: oxidation-reduction process
TraesCS3A01G363600	gene	3A	611953422	611952439	611954405	PRA1 family protein	NA	8.53904e+06	250868	-27071546	PF03208: PRA1 family protein	IPR004895: Prenylated rab acceptor PRA1	NA
TraesCS3A01G363700	gene	3A	611967774	611964839	611970708	Gamma-glutamyl phosphate reductase	NA	8.53904e+06	265220	-27057194	PF00696: Amino acid kinase family; PF00171: Aldehyde dehydrogenase family	IPR000965: GPR domain; IPR001048: Aspartate/glutamate/uridylate kinase; IPR001057: Glutamate/acetylglutamate kinase; IPR005715: Glutamate 5-kinase/delta-1-pyrroline-5-carboxylate synthase; IPR005766: Delta l-pyrroline-5-carboxylate synthetase; IPR015590: Aldehyde dehydrogenase domain; IPR016161: Aldehyde/histidinol dehydrogenase; IPR016162: Aldehyde dehydrogenase N-terminal domain; IPR019797: Glutamate 5-kinase, conserved site; IPR020593: Gamma-glutamyl phosphate reductase GPR, conserved site	GO:0003824 MF: catalytic activity;GO:0004349 MF: glutamate 5-kinase activity;GO:0004350 MF: glutamate-5-semialdehyde dehydrogenase activity;GO:0005737 CC: cytoplasm;GO:0006561 BP: proline biosynthetic process;GO:0008152 BP: metabolic process;GO:0016491 MF: oxidoreductase activity;GO:0055114 BP: oxidation-reduction process
TraesCS3A01G363800	gene	3A	611973024	611972043	611974004	Pentatricopeptide repeat-containing protein	NA	8.53904e+06	270470	-27051944	PF01535: PPR repeat; PF13041: PPR repeat family; PF14432: DYW family of nucleic acid deaminases	IPR002885: Pentatricopeptide repeat; IPR011990: Tetratricopeptide-like helical domain; IPR032867: DYW domain	GO:0005515 MF: protein binding;GO:0008270 MF: zinc ion binding
TraesCS3A01G363900	gene	3A	612525800	612523603	612527998	BEL1-like homeodomain protein	NA	8.53904e+06	823246	-26499168	PF07526: Associated with HOX; PF05920: Homeobox KN domain	IPR001356: Homeobox domain; IPR006563: POX domain; IPR008422: Homeobox KN domain; IPR009057: Homeobox domain-like	GO:0003677 MF: DNA binding;GO:0006355 BP: regulation of transcription, DNA-templated
TraesCS3A01G364000	gene	3A	612764336	612764123	612764550	S-adenosylmethionine synthase	NA	8.53904e+06	1061782	-26260632	NA	NA	NA
TraesCS3A01G364100	gene	3A	612986286	612985290	612987282	Ras-related protein Rab-11A	NA	8.53904e+06	1283732	-26038682	PF00071: Ras family	IPR001806: Small GTPase superfamily; IPR005225: Small GTP-binding protein domain; IPR027417: P-loop containing nucleoside triphosphate hydrolase	GO:0003924 MF: GTPase activity;GO:0005525 MF: GTP binding
TraesCS3A01G364200	gene	3A	613168690	613167784	613169595	Protein Ycf2	NA	8.53904e+06	1466136	-25856278	NA	NA	NA
TraesCS3A01G364300	gene	3A	613171628	613171405	613171851	Lipid transfer protein	NA	8.53904e+06	1469074	-25853340	PF14368: Probable lipid transfer	IPR016140: Bifunctional inhibitor/plant lipid transfer protein/seed storage helical domain	NA
TraesCS3A01G364400	gene	3A	613174288	613172717	613175858	Rop guanine nucleotide exchange factor, putative	NA	8.53904e+06	1471734	-25850680	PF03759: PRONE (Plant-specific Rop nucleotide exchanger)	IPR005512: PRONE domain	GO:0005089 MF: Rho guanyl-nucleotide exchange factor activity
TraesCS3A01G364500	gene	3A	613198225	613198122	613198328	transmembrane protein, putative (DUF 3339)	NA	8.53904e+06	1495671	-25826743	PF11820: Protein of unknown function (DUF3339)	IPR021775: Protein of unknown function DUF3339	NA
TraesCS3A01G364600	gene	3A	613391933	613391157	613392709	G patch domain protein	NA	8.53904e+06	1689379	-25633035	NA	NA	NA
TraesCS3A01G364700	gene	3A	614125401	614124887	614125915	NA	NA	8.53904e+06	2422847	-24899567	NA	NA	NA
TraesCS3A01G364800	gene	3A	614229693	614228307	614231079	DNA-directed RNA polymerase subunit beta''	NA	8.53904e+06	2527139	-24795275	NA	NA	NA
TraesCS3A01G364900	gene	3A	614239956	614237760	614242151	NA	NA	8.53904e+06	2537402	-24785012	NA	NA	NA
TraesCS3A01G365000	gene	3A	614466946	614465141	614468751	Phosphatidylinositol:ceramide inositolphosphotransferase	NA	8.53904e+06	2764392	-24558022	PF14360: PAP2 superfamily C-terminal	IPR025749: Sphingomyelin synthase-like domain	NA
TraesCS3A01G365100	gene	3A	614540060	614538832	614541289	NA	NA	8.53904e+06	2837506	-24484908	NA	NA	NA
TraesCS3A01G365200	gene	3A	614573970	614573164	614574776	MYB transcription factor	NA	8.53904e+06	2871416	-24450998	PF00249: Myb-like DNA-binding domain	IPR001005: SANT/Myb domain; IPR009057: Homeobox domain-like; IPR017930: Myb domain	GO:0003677 MF: DNA binding
TraesCS3A01G365300	gene	3A	614678857	614677173	614680541	Laccase	NA	8.53904e+06	2976303	-24346111	PF07732: Multicopper oxidase; PF00394: Multicopper oxidase; PF07731: Multicopper oxidase	IPR001117: Multicopper oxidase, type 1; IPR002355: Multicopper oxidase, copper-binding site; IPR008972: Cupredoxin; IPR011706: Multicopper oxidase, type 2; IPR011707: Multicopper oxidase, type 3; IPR017761: Laccase; IPR033138: Multicopper oxidases, conserved site	GO:0005507 MF: copper ion binding;GO:0016491 MF: oxidoreductase activity;GO:0046274 BP: lignin catabolic process;GO:0048046 CC: apoplast;GO:0052716 MF: hydroquinone:oxygen oxidoreductase activity;GO:0055114 BP: oxidation-reduction process
TraesCS3A01G365400	gene	3A	614687625	614686021	614689229	NA	NA	8.53904e+06	2985071	-24337343	NA	NA	NA
TraesCS3A01G365500	gene	3A	614691234	614690114	614692354	Laccase	NA	8.53904e+06	2988680	-24333734	PF07732: Multicopper oxidase; PF00394: Multicopper oxidase; PF07731: Multicopper oxidase	IPR001117: Multicopper oxidase, type 1; IPR002355: Multicopper oxidase, copper-binding site; IPR008972: Cupredoxin; IPR011706: Multicopper oxidase, type 2; IPR011707: Multicopper oxidase, type 3; IPR017761: Laccase	GO:0005507 MF: copper ion binding;GO:0016491 MF: oxidoreductase activity;GO:0046274 BP: lignin catabolic process;GO:0048046 CC: apoplast;GO:0052716 MF: hydroquinone:oxygen oxidoreductase activity;GO:0055114 BP: oxidation-reduction process
TraesCS3A01G365600	gene	3A	614708634	614708295	614708972	Soul heme-binding family protein	NA	8.53904e+06	3006080	-24316334	PF04832: SOUL heme-binding protein	IPR006917: SOUL haem-binding protein	NA
TraesCS3A01G365700	gene	3A	614757831	614756609	614759053	Fructokinase-2	NA	8.53904e+06	3055277	-24267137	PF00294: pfkB family carbohydrate kinase	IPR011611: Carbohydrate kinase PfkB; IPR029056: Ribokinase-like	NA
TraesCS3A01G365800	gene	3A	614761896	614759916	614763877	O-fucosyltransferase family protein	NA	8.53904e+06	3059342	-24263072	PF10250: GDP-fucose protein O-fucosyltransferase	IPR019378: GDP-fucose protein O-fucosyltransferase	NA
TraesCS3A01G365900	gene	3A	614799958	614797144	614802773	Ataxin-3, putative, expressed	NA	8.53904e+06	3097404	-24225010	PF02099: Josephin	IPR006155: Josephin domain	GO:0004843 MF: thiol-dependent ubiquitin-specific protease activity;GO:0016579 BP: protein deubiquitination
TraesCS3A01G366000	gene	3A	615051580	615051174	615051986	3-oxo-5-alpha-steroid 4-dehydrogenase family protein, expressed	NA	8.53904e+06	3349026	-23973388	PF02544: 3-oxo-5-alpha-steroid 4-dehydrogenase	IPR001104: 3-oxo-5-alpha-steroid 4-dehydrogenase, C-terminal; IPR016636: 3-oxo-5-alpha-steroid 4-dehydrogenase	GO:0003865 MF: 3-oxo-5-alpha-steroid 4-dehydrogenase activity;GO:0005737 CC: cytoplasm;GO:0006629 BP: lipid metabolic process;GO:0008202 BP: steroid metabolic process;GO:0016020 CC: membrane;GO:0016021 CC: integral component of membrane;GO:0016627 MF: oxidoreductase activity, acting on the CH-CH group of donors;GO:0055114 BP: oxidation-reduction process
TraesCS3A01G366100	gene	3A	615104152	615103375	615104929	30S ribosomal protein S5	NA	8.53904e+06	3401598	-23920816	PF00333: Ribosomal protein S5, N-terminal domain; PF03719: Ribosomal protein S5, C-terminal domain	IPR005324: Ribosomal protein S5, C-terminal; IPR005711: Ribosomal protein S5, eukaryotic/archaeal; IPR013810: Ribosomal protein S5, N-terminal; IPR014721: Ribosomal protein S5 domain 2-type fold, subgroup; IPR018192: Ribosomal protein S5, N-terminal, conserved site; IPR020568: Ribosomal protein S5 domain 2-type fold	GO:0003723 MF: RNA binding;GO:0003735 MF: structural constituent of ribosome;GO:0005840 CC: ribosome;GO:0006412 BP: translation;GO:0015935 CC: small ribosomal subunit
TraesCS3A01G366200	gene	3A	615135566	615135404	615135727	Cartilage oligomeric matrix protein	NA	8.53904e+06	3433012	-23889402	NA	NA	NA
TraesCS3A01G366300	gene	3A	615277446	615274530	615280362	Alpha-1,4 glucan phosphorylase	NA	8.53904e+06	3574892	-23747522	PF00343: Carbohydrate phosphorylase	IPR000811: Glycosyl transferase, family 35; IPR011833: Glycogen/starch/alpha-glucan phosphorylase	GO:0004645 MF: phosphorylase activity;GO:0005975 BP: carbohydrate metabolic process;GO:0008184 MF: glycogen phosphorylase activity;GO:0030170 MF: pyridoxal phosphate binding
TraesCS3A01G366400	gene	3A	615704678	615701757	615707600	Alpha-1,4 glucan phosphorylase	NA	8.53904e+06	4002124	-23320290	PF00343: Carbohydrate phosphorylase	IPR000811: Glycosyl transferase, family 35; IPR011833: Glycogen/starch/alpha-glucan phosphorylase	GO:0004645 MF: phosphorylase activity;GO:0005975 BP: carbohydrate metabolic process;GO:0008184 MF: glycogen phosphorylase activity;GO:0030170 MF: pyridoxal phosphate binding
TraesCS3A01G366500	gene	3A	615716732	615714759	615718706	Receptor protein kinase, putative,expressed	NA	8.53904e+06	4014178	-23308236	PF00069: Protein kinase domain	IPR000719: Protein kinase domain; IPR008271: Serine/threonine-protein kinase, active site; IPR011009: Protein kinase-like domain; IPR017441: Protein kinase, ATP binding site	GO:0004672 MF: protein kinase activity;GO:0005524 MF: ATP binding;GO:0006468 BP: protein phosphorylation
TraesCS3A01G366600	gene	3A	615721810	615720111	615723509	Phosphate transporter	NA	8.53904e+06	4019256	-23303158	PF07690: Major Facilitator Superfamily	IPR011701: Major facilitator superfamily; IPR020846: Major facilitator superfamily domain	GO:0016021 CC: integral component of membrane;GO:0055085 BP: transmembrane transport
TraesCS3A01G366700	gene	3A	615923474	615923277	615923672	Small ubiquitin-related modifier	NA	8.53904e+06	4220920	-23101494	PF11976: Ubiquitin-2 like Rad60 SUMO-like	IPR022617: Rad60/SUMO-like domain; IPR029071: Ubiquitin-related domain	NA
TraesCS3A01G366900	gene	3A	615939460	615939307	615939612	NA	NA	8.53904e+06	4236906	-23085508	NA	NA	NA
TraesCS3A01G366800	gene	3A	615939590	615938606	615940573	UPF0503 protein, chloroplastic	NA	8.53904e+06	4237036	-23085378	PF05340: Protein of unknown function (DUF740)	IPR008004: Uncharacterised protein family UPF0503	NA
TraesCS3A01G367000	gene	3A	616095186	616093808	616096563	Fructose-1,6-bisphosphatase class 1	NA	8.53904e+06	4392632	-22929782	PF00316: Fructose-1-6-bisphosphatase, N-terminal domain	IPR000146: Fructose-1,6-bisphosphatase class 1; IPR020548: Fructose-1,6-bisphosphatase, active site; IPR023079: Sedoheptulose-1,7-bisphosphatase; IPR033391: Fructose-1-6-bisphosphatase class I, N-terminal	GO:0005975 BP: carbohydrate metabolic process;GO:0016791 MF: phosphatase activity;GO:0042578 MF: phosphoric ester hydrolase activity
TraesCS3A01G367100	gene	3A	616100790	616098344	616103237	AT-rich interactive domain-containing protein 2	NA	8.53904e+06	4398236	-22924178	NA	IPR000949: ELM2 domain	NA
TraesCS3A01G367200	gene	3A	616252229	616249857	616254601	Ethanolamine-phosphate cytidylyltransferase	NA	8.53904e+06	4549675	-22772739	PF01467: Cytidylyltransferase-like	IPR004821: Cytidyltransferase-like domain; IPR014729: Rossmann-like alpha/beta/alpha sandwich fold	GO:0003824 MF: catalytic activity;GO:0009058 BP: biosynthetic process
TraesCS3A01G367300	gene	3A	616280836	616279769	616281904	Pentatricopeptide repeat-containing protein	NA	8.53904e+06	4578282	-22744132	PF13041: PPR repeat family; PF12854: PPR repeat; PF01535: PPR repeat	IPR002885: Pentatricopeptide repeat; IPR011990: Tetratricopeptide-like helical domain	GO:0005515 MF: protein binding
TraesCS3A01G367400	gene	3A	616288352	616287816	616288887	8-amino-7-oxononanoate synthase	NA	8.53904e+06	4585798	-22736616	NA	NA	NA
TraesCS3A01G367500	gene	3A	616470366	616468781	616471950	Coronatine-insensitive protein 1	NA	8.53904e+06	4767812	-22554602	NA	IPR001810: F-box domain; IPR006553: Leucine-rich repeat, cysteine-containing subtype; IPR032675: Leucine-rich repeat domain, L domain-like	GO:0005515 MF: protein binding
BS00056089_51	SNP	3A	616492185	616492185	616492185	--	--	8.53904e+06	4789631	-22532783	NA	NA	NA
TraesCS3A01G367600	gene	3A	616492635	616492028	616493242	Myb transcription factor	NA	8.53904e+06	4790081	-22532333	PF00249: Myb-like DNA-binding domain	IPR001005: SANT/Myb domain; IPR006447: Myb domain, plants; IPR009057: Homeobox domain-like; IPR017877: Myb-like domain; IPR017930: Myb domain	GO:0003677 MF: DNA binding
TraesCS3A01G367700	gene	3A	616705604	616704493	616706716	Pentatricopeptide repeat-containing protein	NA	8.53904e+06	5003050	-22319364	PF13041: PPR repeat family; PF01535: PPR repeat; PF14432: DYW family of nucleic acid deaminases	IPR002885: Pentatricopeptide repeat; IPR011990: Tetratricopeptide-like helical domain; IPR032867: DYW domain	GO:0005515 MF: protein binding;GO:0008270 MF: zinc ion binding
TraesCS3A01G367800	gene	3A	616712098	616711546	616712649	Calcium-dependent lipid-binding domain protein	NA	8.53904e+06	5009544	-22312870	PF00168: C2 domain	IPR000008: C2 domain	GO:0005515 MF: protein binding
TraesCS3A01G367900	gene	3A	616725680	616724939	616726420	HXXXD-type acyl-transferase family protein	NA	8.53904e+06	5023126	-22299288	PF02458: Transferase family	IPR003480: Transferase	GO:0016747 MF: transferase activity, transferring acyl groups other than amino-acyl groups
TraesCS3A01G368000	gene	3A	616967556	616967347	616967766	josephin protein-like protein	NA	8.53904e+06	5265002	-22057412	NA	NA	NA
TraesCS3A01G368100	gene	3A	617060945	617060571	617061319	Wuschel-related homeobox protein	NA	8.53904e+06	5358391	-21964023	PF00046: Homeobox domain	IPR001356: Homeobox domain; IPR009057: Homeobox domain-like	GO:0003677 MF: DNA binding
TraesCS3A01G368200	gene	3A	617074197	617073374	617075020	Cytochrome P450, expressed	NA	8.53904e+06	5371643	-21950771	PF00067: Cytochrome P450	IPR001128: Cytochrome P450; IPR002401: Cytochrome P450, E-class, group I; IPR017972: Cytochrome P450, conserved site	GO:0005506 MF: iron ion binding;GO:0016705 MF: oxidoreductase activity, acting on paired donors, with incorporation or reduction of molecular oxygen;GO:0020037 MF: heme binding;GO:0055114 BP: oxidation-reduction process
TraesCS3A01G368300	gene	3A	617228432	617227854	617229009	Werner Syndrome-like exonuclease	NA	8.53904e+06	5525878	-21796536	PF01612: 3'-5' exonuclease	IPR002562: 3'-5' exonuclease domain; IPR012337: Ribonuclease H-like domain	GO:0003676 MF: nucleic acid binding;GO:0006139 BP: nucleobase-containing compound metabolic process;GO:0008408 MF: 3'-5' exonuclease activity
TraesCS3A01G368400	gene	3A	617301210	617298845	617303576	Glycerol-3-phosphate acyltransferase, expressed	NA	8.53904e+06	5598656	-21723758	PF12710: haloacid dehalogenase-like hydrolase; PF01553: Acyltransferase	IPR002123: Phospholipid/glycerol acyltransferase; IPR023214: HAD-like domain	GO:0008152 BP: metabolic process;GO:0016746 MF: transferase activity, transferring acyl groups
TraesCS3A01G368500	gene	3A	617401725	617401451	617401999	NA	NA	8.53904e+06	5699171	-21623243	NA	NA	NA
TraesCS3A01G368600	gene	3A	617533269	617532500	617534038	Tetratricopeptide repeat (TPR)-like superfamily protein	NA	8.53904e+06	5830715	-21491699	NA	IPR011990: Tetratricopeptide-like helical domain	GO:0005515 MF: protein binding
TraesCS3A01G368700	gene	3A	618165618	618164382	618166854	Myb-like transcription factor	NA	8.53904e+06	6463064	-20859350	PF00249: Myb-like DNA-binding domain	IPR001005: SANT/Myb domain; IPR009057: Homeobox domain-like; IPR017930: Myb domain	GO:0003677 MF: DNA binding
TraesCS3A01G368800	gene	3A	619099060	619098358	619099761	Nematode resistance protein-like HSPRO2	NA	8.53904e+06	7396506	-19925908	PF07231: Hs1pro-1 N-terminus; PF07014: Hs1pro-1 protein C-terminus	IPR009743: Hs1pro-1, C-terminal; IPR009869: Nematode resistance protein-like HSPRO1, N-terminal	GO:0006952 BP: defense response
TraesCS3A01G368900	gene	3A	619101216	619101101	619101331	Type IV secretion system protein virB4	NA	8.53904e+06	7398662	-19923752	NA	NA	NA
TraesCS3A01G369000	gene	3A	619648288	619646448	619650127	Cell division control protein 6-like protein	NA	8.53904e+06	7945734	-19376680	PF13401: AAA domain; PF09079: CDC6, C terminal winged helix domain	IPR003593: AAA+ ATPase domain; IPR011991: Winged helix-turn-helix DNA-binding domain; IPR015163: Cdc6, C-terminal; IPR016314: Cell division protein Cdc6/18; IPR027417: P-loop containing nucleoside triphosphate hydrolase	GO:0006270 BP: DNA replication initiation;GO:0051301 BP: cell division
TraesCS3A01G369100	gene	3A	620210365	620206759	620213971	Nuclear pore complex protein NUP62	NA	8.53904e+06	8507811	-18814603	PF05064: Nsp1-like C-terminal region	IPR007758: Nucleoporin, NSP1-like, C-terminal	NA
BS00074617_51	SNP	3A	620212187	620212187	620212187	--	--	8.53904e+06	8509633	-18812781	NA	NA	NA
TraesCS3A01G369200	gene	3A	620219022	620216290	620221755	Auxin influx transporter	NA	8.53904e+06	8516468	-18805946	PF01490: Transmembrane amino acid transporter protein	IPR013057: Amino acid transporter, transmembrane domain	NA
TraesCS3A01G380200	gene	3A	630761735	630760579	630762891	Subtilisin-like protease	NA	8.53904e+06	19059181	-8263233	PF05922: Peptidase inhibitor I9; PF00082: Subtilase family	IPR000209: Peptidase S8/S53 domain; IPR010259: Peptidase S8 propeptide/proteinase inhibitor I9; IPR015500: Peptidase S8, subtilisin-related; IPR023828: Peptidase S8, subtilisin, Ser-active site	GO:0004252 MF: serine-type endopeptidase activity;GO:0006508 BP: proteolysis
TraesCS3A01G380300	gene	3A	630769316	630768170	630770461	Subtilisin-like protease	NA	8.53904e+06	19066762	-8255652	PF05922: Peptidase inhibitor I9; PF00082: Subtilase family	IPR000209: Peptidase S8/S53 domain; IPR010259: Peptidase S8 propeptide/proteinase inhibitor I9; IPR015500: Peptidase S8, subtilisin-related; IPR023828: Peptidase S8, subtilisin, Ser-active site	GO:0004252 MF: serine-type endopeptidase activity;GO:0006508 BP: proteolysis
TraesCS3A01G380400	gene	3A	630799938	630790507	630809369	DUF639 family protein	NA	8.53904e+06	19097384	-8225030	PF04842: Plant protein of unknown function (DUF639)	IPR006927: Protein of unknown function DUF639	NA
TraesCS3A01G380500	gene	3A	630915428	630914369	630916486	Magnesium transporter MRS2-like protein	NA	8.53904e+06	19212874	-8109540	NA	NA	NA
TraesCS3A01G380600	gene	3A	630921310	630919381	630923239	Magnesium transporter MRS2-like protein	NA	8.53904e+06	19218756	-8103658	NA	NA	NA
TraesCS3A01G380700	gene	3A	630930975	630923957	630937993	Sister chromatid cohesion protein PDS5	NA	8.53904e+06	19228421	-8093993	NA	IPR011989: Armadillo-like helical; IPR016024: Armadillo-type fold	GO:0005488 MF: binding
TraesCS3A01G380800	gene	3A	631283275	631281877	631284673	Nuclear matrix protein 1	NA	8.53904e+06	19580721	-7741693	PF06694: Plant nuclear matrix protein 1 (NMP1)	IPR010604: Plant AUGMIN subunit 7	GO:0051011 MF: microtubule minus-end binding
TraesCS3A01G380900	gene	3A	631292294	631285022	631299566	TLC domain-containing protein 2	NA	8.53904e+06	19589740	-7732674	PF03798: TLC domain	IPR006634: TRAM/LAG1/CLN8 homology domain	GO:0016021 CC: integral component of membrane
TraesCS3A01G381000	gene	3A	631302986	631301870	631304101	Chlorophyll a-b binding protein, chloroplastic	NA	8.53904e+06	19600432	-7721982	PF00504: Chlorophyll A-B binding protein	IPR022796: Chlorophyll A-B binding protein; IPR023329: Chlorophyll a/b binding protein domain	NA
TraesCS3A01G381100	gene	3A	631577718	631575737	631579699	Kinase family protein	NA	8.53904e+06	19875164	-7447250	PF00069: Protein kinase domain	IPR000719: Protein kinase domain; IPR008271: Serine/threonine-protein kinase, active site; IPR011009: Protein kinase-like domain; IPR017441: Protein kinase, ATP binding site	GO:0004672 MF: protein kinase activity;GO:0005524 MF: ATP binding;GO:0006468 BP: protein phosphorylation
TraesCS3A01G381200	gene	3A	631583212	631580969	631585454	Ion channel DMI1	NA	8.53904e+06	19880658	-7441756	PF06241: Castor and Pollux, part of voltage-gated ion channel	IPR010420: CASTOR/POLLUX/SYM8 ion channels; IPR016040: NAD(P)-binding domain	NA
TraesCS3A01G381300	gene	3A	631615073	631614169	631615977	Hexosyltransferase	NA	8.53904e+06	19912519	-7409895	PF01501: Glycosyl transferase family 8	IPR002495: Glycosyl transferase, family 8; IPR029044: Nucleotide-diphospho-sugar transferases	GO:0016757 MF: transferase activity, transferring glycosyl groups
TraesCS3A01G381400	gene	3A	631710587	631710140	631711034	Pectinesterase inhibitor, putative	NA	8.53904e+06	20008033	-7314381	PF04043: Plant invertase/pectin methylesterase inhibitor	IPR006501: Pectinesterase inhibitor domain	GO:0004857 MF: enzyme inhibitor activity
TraesCS3A01G381500	gene	3A	631721018	631717426	631724611	DNA repair protein	NA	8.53904e+06	20018464	-7303950	PF08423: Rad51	IPR013632: DNA recombination and repair protein Rad51-like, C-terminal; IPR020588: DNA recombination and repair protein RecA-like, ATP-binding domain; IPR027417: P-loop containing nucleoside triphosphate hydrolase	GO:0003677 MF: DNA binding;GO:0005524 MF: ATP binding;GO:0006281 BP: DNA repair;GO:0008094 MF: DNA-dependent ATPase activity
TraesCS3A01G381600	gene	3A	631728536	631727797	631729275	Ammonium transporter	NA	8.53904e+06	20025982	-7296432	PF00909: Ammonium Transporter Family	IPR001905: Ammonium transporter; IPR018047: Ammonium transporter, conserved site; IPR024041: Ammonium transporter AmtB-like domain	GO:0008519 MF: ammonium transmembrane transporter activity;GO:0015696 BP: ammonium transport;GO:0016020 CC: membrane;GO:0072488 BP: ammonium transmembrane transport
TraesCS3A01G381700	gene	3A	631776518	631775779	631777257	Ammonium transporter	NA	8.53904e+06	20073964	-7248450	PF00909: Ammonium Transporter Family	IPR001905: Ammonium transporter; IPR018047: Ammonium transporter, conserved site; IPR024041: Ammonium transporter AmtB-like domain	GO:0008519 MF: ammonium transmembrane transporter activity;GO:0015696 BP: ammonium transport;GO:0016020 CC: membrane;GO:0072488 BP: ammonium transmembrane transport
TraesCS3A01G381800	gene	3A	631820366	631817441	631823290	Embryogenesis-associated protein EMB8	NA	8.53904e+06	20117812	-7204602	PF00561: alpha/beta hydrolase fold	IPR000073: Alpha/beta hydrolase fold-1; IPR029058: Alpha/Beta hydrolase fold	NA
TraesCS3A01G381900	gene	3A	632027068	632026290	632027846	NA	NA	8.53904e+06	20324514	-6997900	NA	NA	NA
TraesCS3A01G382000	gene	3A	632029712	632028585	632030838	Two-component response regulator ORR21	NA	8.53904e+06	20327158	-6995256	NA	NA	NA
TraesCS3A01G382100	gene	3A	632040300	632039282	632041318	Protein NRT1/ PTR FAMILY 5.5	NA	8.53904e+06	20337746	-6984668	PF00854: POT family	IPR000109: Proton-dependent oligopeptide transporter family; IPR020846: Major facilitator superfamily domain	GO:0005215 MF: transporter activity;GO:0006810 BP: transport;GO:0016020 CC: membrane
TraesCS3A01G382200	gene	3A	632288992	632288015	632289969	Protein NRT1/ PTR FAMILY 5.5	NA	8.53904e+06	20586438	-6735976	PF00854: POT family	IPR000109: Proton-dependent oligopeptide transporter family; IPR020846: Major facilitator superfamily domain	GO:0005215 MF: transporter activity;GO:0006810 BP: transport;GO:0016020 CC: membrane
TraesCS3A01G382300	gene	3A	632294266	632293178	632295353	Protein NRT1/ PTR FAMILY 5.5	NA	8.53904e+06	20591712	-6730702	PF00854: POT family	IPR000109: Proton-dependent oligopeptide transporter family; IPR020846: Major facilitator superfamily domain	GO:0005215 MF: transporter activity;GO:0006810 BP: transport;GO:0016020 CC: membrane
TraesCS3A01G382400	gene	3A	632296753	632295627	632297879	Protein NRT1/ PTR FAMILY 5.5	NA	8.53904e+06	20594199	-6728215	PF00854: POT family	IPR000109: Proton-dependent oligopeptide transporter family; IPR020846: Major facilitator superfamily domain	GO:0005215 MF: transporter activity;GO:0006810 BP: transport;GO:0016020 CC: membrane
TraesCS3A01G382500	gene	3A	632365533	632363876	632367190	Phosphatidylinositol 4-phosphate 3-kinase C2 domain-containing subunit alpha	NA	8.53904e+06	20662979	-6659435	PF12274: Protein of unknown function (DUF3615)	IPR022059: Protein of unknown function DUF3615	NA
TraesCS3A01G382600	gene	3A	632371647	632369349	632373945	Protein NRT1/ PTR FAMILY 5.5	NA	8.53904e+06	20669093	-6653321	PF00854: POT family	IPR000109: Proton-dependent oligopeptide transporter family; IPR020846: Major facilitator superfamily domain	GO:0005215 MF: transporter activity;GO:0006810 BP: transport;GO:0016020 CC: membrane
TraesCS3A01G382700	gene	3A	632381678	632379645	632383712	Protein NRT1/ PTR FAMILY 5.5	NA	8.53904e+06	20679124	-6643290	PF00854: POT family	IPR000109: Proton-dependent oligopeptide transporter family; IPR020846: Major facilitator superfamily domain	GO:0005215 MF: transporter activity;GO:0006810 BP: transport;GO:0016020 CC: membrane
TraesCS3A01G382800	gene	3A	632396648	632395204	632398092	Protein NRT1/ PTR FAMILY 5.5	NA	8.53904e+06	20694094	-6628320	PF00854: POT family	IPR000109: Proton-dependent oligopeptide transporter family; IPR018456: PTR2 family proton/oligopeptide symporter, conserved site; IPR020846: Major facilitator superfamily domain	GO:0005215 MF: transporter activity;GO:0006810 BP: transport;GO:0006857 BP: oligopeptide transport;GO:0016020 CC: membrane
TraesCS3A01G382900	gene	3A	632425956	632425041	632426872	Protein NRT1/ PTR FAMILY 5.5	NA	8.53904e+06	20723402	-6599012	PF00854: POT family	IPR000109: Proton-dependent oligopeptide transporter family; IPR018456: PTR2 family proton/oligopeptide symporter, conserved site; IPR020846: Major facilitator superfamily domain	GO:0005215 MF: transporter activity;GO:0006810 BP: transport;GO:0006857 BP: oligopeptide transport;GO:0016020 CC: membrane
TraesCS3A01G383000	gene	3A	632610348	632608971	632611726	Dihydrolipoamide acetyltransferase component of pyruvate dehydrogenase complex	NA	8.53904e+06	20907794	-6414620	PF12274: Protein of unknown function (DUF3615)	IPR022059: Protein of unknown function DUF3615	NA
TraesCS3A01G383100	gene	3A	632619136	632614924	632623348	5'-3' exoribonuclease 3	NA	8.53904e+06	20916582	-6405832	PF03159: XRN 5'-3' exonuclease N-terminus	IPR001878: Zinc finger, CCHC-type; IPR004859: Putative 5-3 exonuclease; IPR017151: 5'-3' exoribonuclease 2/3; IPR029060: PIN domain-like	GO:0003676 MF: nucleic acid binding;GO:0004527 MF: exonuclease activity;GO:0004534 MF: 5'-3' exoribonuclease activity;GO:0005634 CC: nucleus;GO:0006139 BP: nucleobase-containing compound metabolic process;GO:0008270 MF: zinc ion binding
TraesCS3A01G383200	gene	3A	632731990	632731014	632732967	Protein NRT1/ PTR FAMILY 5.5	NA	8.53904e+06	21029436	-6292978	PF00854: POT family	IPR000109: Proton-dependent oligopeptide transporter family; IPR018456: PTR2 family proton/oligopeptide symporter, conserved site; IPR020846: Major facilitator superfamily domain	GO:0005215 MF: transporter activity;GO:0006810 BP: transport;GO:0006857 BP: oligopeptide transport;GO:0016020 CC: membrane
TraesCS3A01G383300	gene	3A	632737746	632737535	632737957	Protein NRT1/ PTR FAMILY 5.5	NA	8.53904e+06	21035192	-6287222	PF00854: POT family	IPR000109: Proton-dependent oligopeptide transporter family; IPR020846: Major facilitator superfamily domain	GO:0005215 MF: transporter activity;GO:0006810 BP: transport;GO:0016020 CC: membrane
TraesCS3A01G383400	gene	3A	632740294	632738618	632741970	Kinase-like protein	NA	8.53904e+06	21037740	-6284674	PF00069: Protein kinase domain	IPR000719: Protein kinase domain; IPR008271: Serine/threonine-protein kinase, active site; IPR011009: Protein kinase-like domain	GO:0004672 MF: protein kinase activity;GO:0005524 MF: ATP binding;GO:0006468 BP: protein phosphorylation
TraesCS3A01G383500	gene	3A	632777008	632776182	632777834	Amidophosphoribosyltransferase	NA	8.53904e+06	21074454	-6247960	PF13537: Glutamine amidotransferase domain; PF00156: Phosphoribosyl transferase domain	IPR000836: Phosphoribosyltransferase domain; IPR005854: Amidophosphoribosyltransferase; IPR017932: Glutamine amidotransferase type 2 domain; IPR029055: Nucleophile aminohydrolases, N-terminal; IPR029057: Phosphoribosyltransferase-like	GO:0004044 MF: amidophosphoribosyltransferase activity;GO:0009113 BP: purine nucleobase biosynthetic process;GO:0009116 BP: nucleoside metabolic process
TraesCS3A01G383600	gene	3A	633053460	633051555	633055364	magnesium transporter NIPA (DUF803)	NA	8.53904e+06	21350906	-5971508	PF05653: Magnesium transporter NIPA	IPR008521: Magnesium transporter NIPA	GO:0015095 MF: magnesium ion transmembrane transporter activity;GO:0015693 BP: magnesium ion transport;GO:0016021 CC: integral component of membrane
TraesCS3A01G383700	gene	3A	633060438	633056279	633064596	Erythroid differentiation-related factor 1-like protein	NA	8.53904e+06	21357884	-5964530	NA	IPR011990: Tetratricopeptide-like helical domain	GO:0005515 MF: protein binding
TraesCS3A01G383800	gene	3A	633102720	633101742	633103698	ATP synthase subunit alpha	NA	8.53904e+06	21400166	-5922248	PF00006: ATP synthase alpha/beta family, nucleotide-binding domain	IPR000194: ATPase, F1/V1/A1 complex, alpha/beta subunit, nucleotide-binding domain; IPR020003: ATPase, alpha/beta subunit, nucleotide-binding domain, active site; IPR027417: P-loop containing nucleoside triphosphate hydrolase	GO:0005524 MF: ATP binding
TraesCS3A01G383900	gene	3A	633106457	633106216	633106698	low-molecular-weight cysteine-rich 62	NA	8.53904e+06	21403903	-5918511	NA	NA	NA
TraesCS3A01G384000	gene	3A	633108064	633107746	633108381	Ribosomal protein S1	NA	8.53904e+06	21405510	-5916904	NA	NA	NA
TraesCS3A01G384100	gene	3A	633112940	633112333	633113547	Maturase	NA	8.53904e+06	21410386	-5912028	PF01348: Type II intron maturase	IPR024937: Domain X	GO:0006397 BP: mRNA processing
TraesCS3A01G384200	gene	3A	633852824	633847887	633857762	DUF668 family protein	NA	8.53904e+06	22150270	-5172144	PF11961: Domain of unknown function (DUF3475); PF05003: Protein of unknown function (DUF668)	IPR007700: Protein of unknown function DUF668; IPR015943: WD40/YVTN repeat-like-containing domain; IPR021864: Protein of unknown function DUF3475	GO:0005515 MF: protein binding
TraesCS3A01G384300	gene	3A	633909186	633907314	633911059	Deoxycytidine kinase	NA	8.53904e+06	22206632	-5115782	PF01712: Deoxynucleoside kinase	IPR027417: P-loop containing nucleoside triphosphate hydrolase; IPR031314: Deoxynucleoside kinase domain	NA
TraesCS3A01G384400	gene	3A	633922532	633921970	633923094	Myb transcription factor	NA	8.53904e+06	22219978	-5102436	PF00249: Myb-like DNA-binding domain	IPR001005: SANT/Myb domain; IPR009057: Homeobox domain-like; IPR017930: Myb domain	GO:0003677 MF: DNA binding
TraesCS3A01G384500	gene	3A	634184737	634184571	634184903	BTB/POZ domain containing protein	NA	8.53904e+06	22482183	-4840231	PF00651: BTB/POZ domain	IPR000210: BTB/POZ domain; IPR011333: SKP1/BTB/POZ domain	GO:0005515 MF: protein binding
TraesCS3A01G384600	gene	3A	634574346	634574173	634574520	Cysteine proteinase inhibitor	NA	8.53904e+06	22871792	-4450622	PF16845: Aspartic acid proteinase inhibitor	IPR000010: Cystatin domain	GO:0004869 MF: cysteine-type endopeptidase inhibitor activity
TraesCS3A01G384700	gene	3A	634659135	634658888	634659382	NA	NA	8.53904e+06	22956581	-4365833	NA	NA	NA
TraesCS3A01G384800	gene	3A	634661871	634661185	634662557	BTB/POZ domain containing protein	NA	8.53904e+06	22959317	-4363097	PF00651: BTB/POZ domain	IPR000210: BTB/POZ domain; IPR002083: MATH/TRAF domain; IPR008974: TRAF-like; IPR011333: SKP1/BTB/POZ domain	GO:0005515 MF: protein binding
TraesCS3A01G384900	gene	3A	634667036	634666495	634667577	BTB/POZ domain containing protein	NA	8.53904e+06	22964482	-4357932	PF00651: BTB/POZ domain	IPR000210: BTB/POZ domain; IPR002083: MATH/TRAF domain; IPR008974: TRAF-like; IPR011333: SKP1/BTB/POZ domain	GO:0005515 MF: protein binding
TraesCS3A01G385000	gene	3A	634687463	634686919	634688007	BTB/POZ domain containing protein	NA	8.53904e+06	22984909	-4337505	PF00917: MATH domain; PF00651: BTB/POZ domain	IPR000210: BTB/POZ domain; IPR002083: MATH/TRAF domain; IPR008974: TRAF-like; IPR011333: SKP1/BTB/POZ domain	GO:0005515 MF: protein binding
TraesCS3A01G385100	gene	3A	634701844	634701426	634702262	BTB/POZ domain containing protein	NA	8.53904e+06	22999290	-4323124	PF00651: BTB/POZ domain	IPR000210: BTB/POZ domain; IPR002083: MATH/TRAF domain; IPR008974: TRAF-like; IPR011333: SKP1/BTB/POZ domain	GO:0005515 MF: protein binding
TraesCS3A01G385200	gene	3A	634719076	634712107	634726046	Histone-lysine N-methyltransferase, H3 lysine-9 specific	NA	8.53904e+06	23016522	-4305892	PF02182: SAD/SRA domain; PF05033: Pre-SET motif; PF00856: SET domain	IPR001214: SET domain; IPR003105: SRA-YDG; IPR007728: Pre-SET domain; IPR015947: PUA-like domain; IPR017956: AT hook, DNA-binding motif; IPR025794: Histone H3-K9 methyltransferase, plant	GO:0003677 MF: DNA binding;GO:0005515 MF: protein binding;GO:0005634 CC: nucleus;GO:0008270 MF: zinc ion binding;GO:0016571 BP: histone methylation;GO:0018024 MF: histone-lysine N-methyltransferase activity;GO:0034968 BP: histone lysine methylation;GO:0042393 MF: histone binding
TraesCS3A01G385300	gene	3A	634936680	634935491	634937869	Phosphatidylinositol transfer protein	NA	8.53904e+06	23234126	-4088288	PF03765: CRAL/TRIO, N-terminal domain; PF00650: CRAL/TRIO domain	IPR001251: CRAL-TRIO lipid binding domain; IPR009038: GOLD domain; IPR011074: CRAL/TRIO, N-terminal domain	GO:0006810 BP: transport;GO:0016021 CC: integral component of membrane
TraesCS3A01G385400	gene	3A	634944575	634943708	634945442	5'-3' exonuclease	NA	8.53904e+06	23242021	-4080393	PF02739: 5'-3' exonuclease, N-terminal resolvase-like domain; PF01367: 5'-3' exonuclease, C-terminal SAM fold	IPR002421: 5'-3' exonuclease, N-terminal; IPR020045: 5'-3' exonuclease, C-terminal domain; IPR020046: 5'-3' exonuclease, alpha-helical arch, N-terminal; IPR029060: PIN domain-like	GO:0003677 MF: DNA binding;GO:0003824 MF: catalytic activity
TraesCS3A01G385500	gene	3A	635099284	635095302	635103267	1-phosphatidylinositol-3-phosphate 5-kinase	NA	8.53904e+06	23396730	-3925684	PF00118: TCP-1/cpn60 chaperonin family; PF01504: Phosphatidylinositol-4-phosphate 5-Kinase	IPR002423: Chaperonin Cpn60/TCP-1 family; IPR002498: Phosphatidylinositol-4-phosphate 5-kinase, core; IPR027409: GroEL-like apical domain; IPR027483: Phosphatidylinositol-4-phosphate 5-kinase, C-terminal; IPR027484: Phosphatidylinositol-4-phosphate 5-kinase, N-terminal domain	GO:0005524 MF: ATP binding;GO:0016307 MF: phosphatidylinositol phosphate kinase activity;GO:0046488 BP: phosphatidylinositol metabolic process
TraesCS3A01G385600	gene	3A	635150230	635148494	635151967	Serine hydroxymethyltransferase	NA	8.53904e+06	23447676	-3874738	PF00464: Serine hydroxymethyltransferase	IPR001085: Serine hydroxymethyltransferase; IPR001680: WD40 repeat; IPR015421: Pyridoxal phosphate-dependent transferase, major region, subdomain 1; IPR015422: Pyridoxal phosphate-dependent transferase, subdomain 2; IPR015424: Pyridoxal phosphate-dependent transferase; IPR019775: WD40 repeat, conserved site	GO:0003824 MF: catalytic activity;GO:0005515 MF: protein binding;GO:0016740 MF: transferase activity
TraesCS3A01G385700	gene	3A	635157468	635156795	635158142	Protein bps1, chloroplastic	NA	8.53904e+06	23454914	-3867500	NA	NA	NA
TraesCS3A01G385800	gene	3A	635313210	635313056	635313364	regulatory-associated protein of TOR 2 (RAPTOR2)	NA	8.53904e+06	23610656	-3711758	NA	NA	NA
TraesCS3A01G385900	gene	3A	635326710	635325408	635328013	Adenine nucleotide alpha hydrolases-like superfamily protein	NA	8.53904e+06	23624156	-3698258	PF00582: Universal stress protein family	IPR006016: UspA; IPR014729: Rossmann-like alpha/beta/alpha sandwich fold	GO:0006950 BP: response to stress
TraesCS3A01G386000	gene	3A	635331785	635329508	635334062	Ubiquitin-like domain-containing CTD phosphatase	NA	8.53904e+06	23629231	-3693183	PF00240: Ubiquitin family; PF03031: NLI interacting factor-like phosphatase	IPR000626: Ubiquitin domain; IPR004274: FCP1 homology domain; IPR011943: HAD-superfamily hydrolase, subfamily IIID; IPR023214: HAD-like domain; IPR029071: Ubiquitin-related domain	GO:0004721 MF: phosphoprotein phosphatase activity;GO:0005515 MF: protein binding;GO:0005634 CC: nucleus
TraesCS3A01G386100	gene	3A	635339701	635336634	635342768	Beta-galactosidase	NA	8.53904e+06	23637147	-3685267	PF01301: Glycosyl hydrolases family 35; PF13364: Beta-galactosidase jelly roll domain; PF02140: Galactose binding lectin domain	IPR000922: D-galactoside/L-rhamnose binding SUEL lectin domain; IPR001944: Glycoside hydrolase, family 35; IPR008979: Galactose-binding domain-like; IPR017853: Glycoside hydrolase superfamily; IPR019801: Glycoside hydrolase, family 35, conserved site; IPR025300: Beta-galactosidase jelly roll domain; IPR031330: Glycoside hydrolase 35, catalytic domain	GO:0004553 MF: hydrolase activity, hydrolyzing O-glycosyl compounds;GO:0005975 BP: carbohydrate metabolic process;GO:0030246 MF: carbohydrate binding
TraesCS3A01G386200	gene	3A	635388240	635383708	635392772	Beta-galactosidase	NA	8.53904e+06	23685686	-3636728	PF01301: Glycosyl hydrolases family 35; PF02140: Galactose binding lectin domain	IPR000922: D-galactoside/L-rhamnose binding SUEL lectin domain; IPR001944: Glycoside hydrolase, family 35; IPR008979: Galactose-binding domain-like; IPR017853: Glycoside hydrolase superfamily; IPR031330: Glycoside hydrolase 35, catalytic domain	GO:0004553 MF: hydrolase activity, hydrolyzing O-glycosyl compounds;GO:0005975 BP: carbohydrate metabolic process;GO:0030246 MF: carbohydrate binding
TraesCS3A01G386300	gene	3A	635481638	635477939	635485336	Beta-galactosidase	NA	8.53904e+06	23779084	-3543330	PF01301: Glycosyl hydrolases family 35; PF02140: Galactose binding lectin domain	IPR000922: D-galactoside/L-rhamnose binding SUEL lectin domain; IPR001944: Glycoside hydrolase, family 35; IPR008979: Galactose-binding domain-like; IPR017853: Glycoside hydrolase superfamily; IPR031330: Glycoside hydrolase 35, catalytic domain	GO:0004553 MF: hydrolase activity, hydrolyzing O-glycosyl compounds;GO:0005975 BP: carbohydrate metabolic process;GO:0030246 MF: carbohydrate binding
TraesCS3A01G386400	gene	3A	635728303	635727259	635729347	Chaperone protein dnaJ	NA	8.53904e+06	24025749	-3296665	PF00226: DnaJ domain; PF01556: DnaJ C terminal domain	IPR001623: DnaJ domain; IPR002939: Chaperone DnaJ, C-terminal; IPR008971: HSP40/DnaJ peptide-binding	GO:0006457 BP: protein folding;GO:0051082 MF: unfolded protein binding
TraesCS3A01G386500	gene	3A	635731004	635730353	635731655	Core-2/I-branching beta-1,6-N-acetylglucosaminyltransferase family protein	NA	8.53904e+06	24028450	-3293964	PF02485: Core-2/I-Branching enzyme	IPR003406: Glycosyl transferase, family 14	GO:0008375 MF: acetylglucosaminyltransferase activity;GO:0016020 CC: membrane
TraesCS3A01G386600	gene	3A	636120990	636119325	636122655	epstein-barr nuclear antigen	NA	8.53904e+06	24418436	-2903978	NA	NA	NA
TraesCS3A01G386700	gene	3A	636127287	636125719	636128855	NA	NA	8.53904e+06	24424733	-2897681	NA	NA	NA
TraesCS3A01G386800	gene	3A	636156806	636155162	636158450	Transcription initiation factor TFIID subunit 9	NA	8.53904e+06	24454252	-2868162	PF02291: Transcription initiation factor IID, 31kD subunit	IPR003162: Transcription initiation factor TAFII31; IPR009072: Histone-fold	GO:0006352 BP: DNA-templated transcription, initiation;GO:0046982 MF: protein heterodimerization activity
TraesCS3A01G386900	gene	3A	636391459	636389730	636393188	Transcription initiation factor TFIID subunit 9	NA	8.53904e+06	24688905	-2633509	PF02291: Transcription initiation factor IID, 31kD subunit	IPR003162: Transcription initiation factor TAFII31	GO:0006352 BP: DNA-templated transcription, initiation
TraesCS3A01G387000	gene	3A	636399208	636397834	636400582	Transcription initiation factor TFIID subunit 9	NA	8.53904e+06	24696654	-2625760	PF02291: Transcription initiation factor IID, 31kD subunit	IPR003162: Transcription initiation factor TAFII31; IPR009072: Histone-fold	GO:0006352 BP: DNA-templated transcription, initiation;GO:0046982 MF: protein heterodimerization activity
TraesCS3A01G387100	gene	3A	636532083	636531824	636532342	Cortactin-binding protein 2	NA	8.53904e+06	24829529	-2492885	NA	NA	NA
TraesCS3A01G387200	gene	3A	636535495	636535317	636535673	Transcription initiation factor TFIID subunit 9	NA	8.53904e+06	24832941	-2489473	PF02291: Transcription initiation factor IID, 31kD subunit	IPR003162: Transcription initiation factor TAFII31	GO:0006352 BP: DNA-templated transcription, initiation
TraesCS3A01G387300	gene	3A	636537874	636537112	636538636	Jasmonate O-methyltransferase	NA	8.53904e+06	24835320	-2487094	PF03492: SAM dependent carboxyl methyltransferase	IPR005299: SAM dependent carboxyl methyltransferase; IPR029063: S-adenosyl-L-methionine-dependent methyltransferase	GO:0008168 MF: methyltransferase activity
BS00073525_51	SNP	3A	636538954	636538954	636538954	--	--	8.53904e+06	24836400	-2486014	NA	NA	NA
TraesCS3A01G387400	gene	3A	636540557	636540013	636541101	Carboxyl methyltransferase	NA	8.53904e+06	24838003	-2484411	PF03492: SAM dependent carboxyl methyltransferase	IPR005299: SAM dependent carboxyl methyltransferase; IPR029063: S-adenosyl-L-methionine-dependent methyltransferase	GO:0008168 MF: methyltransferase activity
TraesCS3A01G387500	gene	3A	636568706	636565081	636572331	NAC domain protein	NA	8.53904e+06	24866152	-2456262	PF02365: No apical meristem (NAM) protein	IPR003441: NAC domain	GO:0003677 MF: DNA binding;GO:0006355 BP: regulation of transcription, DNA-templated
BS00027470_51	SNP	3A	636687909	636687909	636687909	--	--	8.53904e+06	24985355	-2337059	NA	NA	NA
TraesCS3A01G387600	gene	3A	636688919	636686877	636690961	4,5-dioxygenase-like protein	NA	8.53904e+06	24986365	-2336049	PF02900: Catalytic LigB subunit of aromatic ring-opening dioxygenase	IPR004183: Extradiol ring-cleavage dioxygenase, class III enzyme, subunit B; IPR014436: Extradiol aromatic ring-opening dioxygenase, DODA-type	GO:0006725 BP: cellular aromatic compound metabolic process;GO:0008198 MF: ferrous iron binding;GO:0008270 MF: zinc ion binding;GO:0016491 MF: oxidoreductase activity;GO:0016701 MF: oxidoreductase activity, acting on single donors with incorporation of molecular oxygen;GO:0055114 BP: oxidation-reduction process
TraesCS3A01G387700	gene	3A	636694462	636693936	636694989	4,5-dioxygenase-like protein	NA	8.53904e+06	24991908	-2330506	PF02900: Catalytic LigB subunit of aromatic ring-opening dioxygenase	IPR004183: Extradiol ring-cleavage dioxygenase, class III enzyme, subunit B; IPR014436: Extradiol aromatic ring-opening dioxygenase, DODA-type	GO:0006725 BP: cellular aromatic compound metabolic process;GO:0008198 MF: ferrous iron binding;GO:0008270 MF: zinc ion binding;GO:0016491 MF: oxidoreductase activity;GO:0016701 MF: oxidoreductase activity, acting on single donors with incorporation of molecular oxygen;GO:0055114 BP: oxidation-reduction process
TraesCS3A01G387800	gene	3A	636698530	636697748	636699311	4,5-dioxygenase-like protein	NA	8.53904e+06	24995976	-2326438	PF02900: Catalytic LigB subunit of aromatic ring-opening dioxygenase	IPR004183: Extradiol ring-cleavage dioxygenase, class III enzyme, subunit B; IPR014436: Extradiol aromatic ring-opening dioxygenase, DODA-type	GO:0006725 BP: cellular aromatic compound metabolic process;GO:0008198 MF: ferrous iron binding;GO:0008270 MF: zinc ion binding;GO:0016491 MF: oxidoreductase activity;GO:0016701 MF: oxidoreductase activity, acting on single donors with incorporation of molecular oxygen;GO:0055114 BP: oxidation-reduction process
TraesCS3A01G387900	gene	3A	636815145	636808234	636822056	TPX2 (Targeting protein for Xklp2) family protein	NA	8.53904e+06	25112591	-2209823	NA	NA	NA
TraesCS3A01G388000	gene	3A	636859110	636856921	636861299	Amino acid permease	NA	8.53904e+06	25156556	-2165858	PF01490: Transmembrane amino acid transporter protein	IPR013057: Amino acid transporter, transmembrane domain	NA
TraesCS3A01G388100	gene	3A	637111120	637110114	637112125	Amino acid permease	NA	8.53904e+06	25408566	-1913848	PF01490: Transmembrane amino acid transporter protein	IPR013057: Amino acid transporter, transmembrane domain	NA
Kukri_c97654_90	SNP	3A	637111779	637111779	637111779	--	--	8.53904e+06	25409225	-1913189	NA	NA	NA
TraesCS3A01G388200	gene	3A	637114284	637112999	637115569	Leucine-rich repeat receptor-like protein kinase	NA	8.53904e+06	25411730	-1910684	PF08263: Leucine rich repeat N-terminal domain; PF13855: Leucine rich repeat	IPR001611: Leucine-rich repeat; IPR003591: Leucine-rich repeat, typical subtype; IPR013210: Leucine-rich repeat-containing N-terminal, plant-type; IPR032675: Leucine-rich repeat domain, L domain-like	GO:0005515 MF: protein binding
TraesCS3A01G388300	gene	3A	637282918	637281738	637284098	NA	NA	8.53904e+06	25580364	-1742050	NA	NA	NA
TraesCS3A01G388400	gene	3A	637290612	637290327	637290898	Multidrug resistance 3	NA	8.53904e+06	25588058	-1734356	NA	NA	NA
TraesCS3A01G388500	gene	3A	637293107	637292767	637293447	Regulator of Vps4 activity in the MVB pathway protein	NA	8.53904e+06	25590553	-1731861	NA	NA	NA
TraesCS3A01G388600	gene	3A	637471722	637471206	637472237	Sulfotransferase	NA	8.53904e+06	25769168	-1553246	PF00685: Sulfotransferase domain	IPR000863: Sulfotransferase domain; IPR027417: P-loop containing nucleoside triphosphate hydrolase	GO:0008146 MF: sulfotransferase activity
TraesCS3A01G388700	gene	3A	637604506	637604085	637604927	Sulfotransferase	NA	8.53904e+06	25901952	-1420462	PF00685: Sulfotransferase domain	IPR000863: Sulfotransferase domain; IPR027417: P-loop containing nucleoside triphosphate hydrolase	GO:0008146 MF: sulfotransferase activity
TraesCS3A01G388800	gene	3A	637622792	637621322	637624262	PHD finger protein	NA	8.53904e+06	25920238	-1402176	PF00628: PHD-finger	IPR001965: Zinc finger, PHD-type; IPR011011: Zinc finger, FYVE/PHD-type; IPR013083: Zinc finger, RING/FYVE/PHD-type; IPR019786: Zinc finger, PHD-type, conserved site; IPR019787: Zinc finger, PHD-finger	GO:0005515 MF: protein binding;GO:0008270 MF: zinc ion binding
TraesCS3A01G388900	gene	3A	637952286	637947101	637957472	Doxorubicin resistance ATP-binding protein DrrA	NA	8.53904e+06	26249732	-1072682	NA	NA	NA
TraesCS3A01G389000	gene	3A	638015918	638015235	638016601	NA	NA	8.53904e+06	26313364	-1009050	NA	NA	NA
TraesCS3A01G389100	gene	3A	638023974	638020406	638027541	Mitotic spindle assembly checkpoint protein MAD1	NA	8.53904e+06	26321420	-1000994	PF05557: Mitotic checkpoint protein	IPR008672: Spindle assembly checkpoint component Mad1	GO:0007094 BP: mitotic spindle assembly checkpoint
TraesCS3A01G389200	gene	3A	638029049	638028141	638029957	Hexosyltransferase	NA	8.53904e+06	26326495	-995919	PF13334: Domain of unknown function (DUF4094); PF01762: Galactosyltransferase	IPR002659: Glycosyl transferase, family 31; IPR025298: Domain of unknown function DUF4094	GO:0006486 BP: protein glycosylation;GO:0008378 MF: galactosyltransferase activity;GO:0016020 CC: membrane
TraesCS3A01G389400	gene	3A	638059302	638058564	638060039	Pentatricopeptide repeat-containing protein	NA	8.53904e+06	26356748	-965666	PF01535: PPR repeat; PF12854: PPR repeat	IPR002885: Pentatricopeptide repeat; IPR011990: Tetratricopeptide-like helical domain	GO:0005515 MF: protein binding
TraesCS3A01G389300	gene	3A	638061125	638058312	638063938	Protein kinase family protein	NA	8.53904e+06	26358571	-963843	PF00069: Protein kinase domain	IPR000719: Protein kinase domain; IPR008266: Tyrosine-protein kinase, active site; IPR011009: Protein kinase-like domain; IPR022495: Serine/threonine-protein kinase Bud32	GO:0004672 MF: protein kinase activity;GO:0004674 MF: protein serine/threonine kinase activity;GO:0005524 MF: ATP binding;GO:0006468 BP: protein phosphorylation
TraesCS3A01G389500	gene	3A	638065919	638065056	638066782	Cobalt ion binding	NA	8.53904e+06	26363365	-959049	NA	NA	NA
TraesCS3A01G389600	gene	3A	638071474	638068179	638074769	RNA binding protein, putative	NA	8.53904e+06	26368920	-953494	PF00076: RNA recognition motif. (a.k.a. RRM, RBD, or RNP domain)	IPR000504: RNA recognition motif domain	GO:0003676 MF: nucleic acid binding
TraesCS3A01G389700	gene	3A	638200696	638200337	638201056	Vesicle-associated membrane family protein	NA	8.53904e+06	26498142	-824272	NA	NA	NA
TraesCS3A01G389800	gene	3A	638203830	638202924	638204736	RNA-binding protein	NA	8.53904e+06	26501276	-821138	PF00076: RNA recognition motif. (a.k.a. RRM, RBD, or RNP domain)	IPR000504: RNA recognition motif domain	GO:0003676 MF: nucleic acid binding
TraesCS3A01G389900	gene	3A	638207648	638206353	638208943	Galactose-binding protein	NA	8.53904e+06	26505094	-817320	PF07738: Sad1 / UNC-like C-terminal	IPR008979: Galactose-binding domain-like; IPR012919: SUN domain	NA
TraesCS3A01G390000	gene	3A	638292436	638291739	638293134	NA	NA	8.53904e+06	26589882	-732532	NA	NA	NA
TraesCS3A01G390100	gene	3A	638327304	638325750	638328857	Chloride channel protein	NA	8.53904e+06	26624750	-697664	PF00654: Voltage gated chloride channel; PF00571: CBS domain	IPR000644: CBS domain; IPR001807: Chloride channel, voltage gated; IPR002251: Chloride channel ClC-plant; IPR014743: Chloride channel, core	GO:0005216 MF: ion channel activity;GO:0005247 MF: voltage-gated chloride channel activity;GO:0006821 BP: chloride transport;GO:0016020 CC: membrane;GO:0055085 BP: transmembrane transport
TraesCS3A01G390200	gene	3A	638333906	638333200	638334611	U-box domain-containing protein 4	NA	8.53904e+06	26631352	-691062	PF00514: Armadillo/beta-catenin-like repeat	IPR000225: Armadillo; IPR011989: Armadillo-like helical; IPR016024: Armadillo-type fold	GO:0005488 MF: binding;GO:0005515 MF: protein binding
BS00048355_51	SNP	3A	638446514	638446514	638446514	--	--	8.53904e+06	26743960	-578454	NA	NA	NA
TraesCS3A01G390300	gene	3A	638446605	638446197	638447013	BAG family molecular chaperone regulator 2	NA	8.53904e+06	26744051	-578363	PF00240: Ubiquitin family	IPR000626: Ubiquitin domain; IPR029071: Ubiquitin-related domain	GO:0005515 MF: protein binding
TraesCS3A01G390400	gene	3A	638452673	638452429	638452917	BAG family molecular chaperone regulator 2	NA	8.53904e+06	26750119	-572295	PF00240: Ubiquitin family	IPR000626: Ubiquitin domain; IPR029071: Ubiquitin-related domain	GO:0005515 MF: protein binding
TraesCS3A01G390500	gene	3A	638467556	638467308	638467805	BAG family molecular chaperone regulator 2	NA	8.53904e+06	26765002	-557412	PF00240: Ubiquitin family	IPR000626: Ubiquitin domain; IPR029071: Ubiquitin-related domain	GO:0005515 MF: protein binding
TraesCS3A01G390600	gene	3A	638711117	638710726	638711508	BAG family molecular chaperone regulator 2	NA	8.53904e+06	27008563	-313851	PF00240: Ubiquitin family	IPR000626: Ubiquitin domain; IPR029071: Ubiquitin-related domain	GO:0005515 MF: protein binding
TraesCS3A01G390700	gene	3A	638927552	638926621	638928483	Pentatricopeptide repeat-containing protein	NA	8.53904e+06	27224998	-97416	PF01535: PPR repeat; PF13041: PPR repeat family; PF17177: Pentacotripeptide-repeat region of PROPR	IPR002885: Pentatricopeptide repeat; IPR011990: Tetratricopeptide-like helical domain; IPR033443: Pentacotripeptide-repeat region of PROPR	GO:0005515 MF: protein binding
TraesCS3A01G390800	gene	3A	638980866	638978547	638983186	Tetratricopeptide repeat-containing family protein	NA	8.53904e+06	27278312	-44102	PF13181: Tetratricopeptide repeat; PF13176: Tetratricopeptide repeat	IPR011990: Tetratricopeptide-like helical domain; IPR013026: Tetratricopeptide repeat-containing domain; IPR019734: Tetratricopeptide repeat	GO:0005515 MF: protein binding
Kukri_c33640_640	SNP	3A	638983477	638983477	638983477	--	--	8.53904e+06	27280923	-41491	NA	NA	NA
TraesCS3A01G390900	gene	3A	638989425	638985439	638993411	Vacuolar protein sorting-associated protein 53	NA	8.53904e+06	27286871	-35543	PF04100: Vps53-like, N-terminal	IPR007234: Vps53-like, N-terminal	NA
TraesCS3A01G391000	gene	3A	639022758	639020449	639025066	Ceramide glucosyltransferase, putative	NA	8.53904e+06	27320204	-2210	PF13506: Glycosyl transferase family 21	IPR025993: Ceramide glucosyltransferase; IPR029044: Nucleotide-diphospho-sugar transferases	GO:0016757 MF: transferase activity, transferring glycosyl groups
Excalibur_c60581_62	associated SNP	3A	639024968	639024968	639024968	Phenology	intersection 7: (t[PH[start]])	8.53904e+06	0	0	NA	NA	NA
TraesCS3A01G391100	gene	3A	639085942	639084974	639086910	Fructose-bisphosphate aldolase	NA	8.53904e+06	60974	-15229393	PF00274: Fructose-bisphosphate aldolase class-I	IPR000741: Fructose-bisphosphate aldolase, class-I; IPR013785: Aldolase-type TIM barrel; IPR029768: Fructose-bisphosphate aldolase class-I active site	GO:0003824 MF: catalytic activity;GO:0004332 MF: fructose-bisphosphate aldolase activity;GO:0006096 BP: glycolytic process
TraesCS3A01G391200	gene	3A	639086630	639086296	639086964	protein FLC EXPRESSOR	NA	8.53904e+06	61662	-15228705	NA	NA	NA
TraesCS3A01G391300	gene	3A	639148628	639147740	639149515	SNAP25 homologous protein SNAP33	NA	8.53904e+06	123660	-15166707	NA	IPR000727: Target SNARE coiled-coil homology domain	GO:0005515 MF: protein binding
TraesCS3A01G391400	gene	3A	639245354	639244047	639246660	RING finger protein	NA	8.53904e+06	220386	-15069981	PF13920: Zinc finger, C3HC4 type (RING finger)	IPR001841: Zinc finger, RING-type; IPR013083: Zinc finger, RING/FYVE/PHD-type; IPR017907: Zinc finger, RING-type, conserved site	GO:0005515 MF: protein binding;GO:0008270 MF: zinc ion binding
TraesCS3A01G391500	gene	3A	639249548	639248619	639250478	Fructose-bisphosphate aldolase	NA	8.53904e+06	224580	-15065787	PF00274: Fructose-bisphosphate aldolase class-I	IPR000741: Fructose-bisphosphate aldolase, class-I; IPR013785: Aldolase-type TIM barrel; IPR029768: Fructose-bisphosphate aldolase class-I active site	GO:0003824 MF: catalytic activity;GO:0004332 MF: fructose-bisphosphate aldolase activity;GO:0006096 BP: glycolytic process
TraesCS3A01G391600	gene	3A	639481147	639479317	639482977	Two-component response regulator	NA	8.53904e+06	456179	-14834188	PF00072: Response regulator receiver domain; PF00249: Myb-like DNA-binding domain	IPR001005: SANT/Myb domain; IPR001789: Signal transduction response regulator, receiver domain; IPR006447: Myb domain, plants; IPR009057: Homeobox domain-like; IPR011006: CheY-like superfamily; IPR017053: Response regulator B-type, plant	GO:0000160 BP: phosphorelay signal transduction system;GO:0003677 MF: DNA binding;GO:0003700 MF: transcription factor activity, sequence-specific DNA binding;GO:0007165 BP: signal transduction
Kukri_c8242_730	SNP	3A	639481990	639481990	639481990	--	--	8.53904e+06	457022	-14833345	NA	NA	NA
TraesCS3A01G391700	gene	3A	639486098	639484097	639488100	Peptidyl serine alpha-galactosyltransferase	NA	8.53904e+06	461130	-14829237	NA	IPR000253: Forkhead-associated (FHA) domain	GO:0005515 MF: protein binding
TraesCS3A01G391800	gene	3A	639497702	639490178	639505226	Structural maintenance of chromosomes protein	NA	8.53904e+06	472734	-14817633	PF02463: RecF/RecN/SMC N terminal domain; PF06470: SMC proteins Flexible Hinge Domain	IPR003395: RecF/RecN/SMC, N-terminal; IPR010935: SMCs flexible hinge; IPR024704: Structural maintenance of chromosomes protein; IPR027417: P-loop containing nucleoside triphosphate hydrolase	GO:0005515 MF: protein binding;GO:0005524 MF: ATP binding;GO:0005694 CC: chromosome;GO:0051276 BP: chromosome organization
TraesCS3A01G391900	gene	3A	639499710	639499249	639500172	NA	NA	8.53904e+06	474742	-14815625	NA	NA	NA
TraesCS3A01G392000	gene	3A	639620406	639620130	639620681	Early nodulin 93	NA	8.53904e+06	595438	-14694929	PF03386: Early nodulin 93 ENOD93 protein	IPR005050: Early nodulin 93 ENOD93 protein	NA
TraesCS3A01G392100	gene	3A	639700678	639699807	639701550	DNA-directed RNA polymerase subunit beta''	NA	8.53904e+06	675710	-14614657	PF06155: Protein of unknown function (DUF971)	IPR010376: Domain of unknown function DUF971	NA
TraesCS3A01G392200	gene	3A	639706656	639701834	639711479	Protein kinase	NA	8.53904e+06	681688	-14608679	PF03109: ABC1 family	IPR000719: Protein kinase domain; IPR004147: UbiB domain; IPR011009: Protein kinase-like domain	GO:0004672 MF: protein kinase activity;GO:0005524 MF: ATP binding;GO:0006468 BP: protein phosphorylation
TraesCS3A01G392300	gene	3A	639750028	639748886	639751170	Eukaryotic translation initiation factor 2A	NA	8.53904e+06	725060	-14565307	NA	NA	NA
TraesCS3A01G392400	gene	3A	640364122	640363343	640364902	DELLA protein	NA	8.53904e+06	1339154	-13951213	PF03514: GRAS domain family	IPR005202: Transcription factor GRAS	NA
TraesCS3A01G392500	gene	3A	640392128	640391352	640392905	DELLA protein	NA	8.53904e+06	1367160	-13923207	PF03514: GRAS domain family	IPR005202: Transcription factor GRAS	NA
TraesCS3A01G392600	gene	3A	640498541	640497823	640499259	DELLA protein	NA	8.53904e+06	1473573	-13816794	PF03514: GRAS domain family	IPR005202: Transcription factor GRAS	NA
TraesCS3A01G392700	gene	3A	640554680	640554450	640554911	SDD1 protein	NA	8.53904e+06	1529712	-13760655	NA	NA	NA
TraesCS3A01G392800	gene	3A	640690946	640679084	640702807	Peptide transporter	NA	8.53904e+06	1665978	-13624389	PF00854: POT family	IPR000109: Proton-dependent oligopeptide transporter family; IPR020846: Major facilitator superfamily domain	GO:0005215 MF: transporter activity;GO:0006810 BP: transport;GO:0016020 CC: membrane
TraesCS3A01G392900	gene	3A	640750340	640749009	640751672	Peptide transporter	NA	8.53904e+06	1725372	-13564995	PF00854: POT family	IPR000109: Proton-dependent oligopeptide transporter family; IPR018456: PTR2 family proton/oligopeptide symporter, conserved site; IPR020846: Major facilitator superfamily domain	GO:0005215 MF: transporter activity;GO:0006810 BP: transport;GO:0006857 BP: oligopeptide transport;GO:0016020 CC: membrane
TraesCS3A01G393000	gene	3A	640766906	640765414	640768397	alpha/beta-Hydrolases superfamily protein	NA	8.53904e+06	1741938	-13548429	PF07859: alpha/beta hydrolase fold	IPR002168: Lipase, GDXG, putative histidine active site; IPR013094: Alpha/beta hydrolase fold-3; IPR029058: Alpha/Beta hydrolase fold	GO:0008152 BP: metabolic process;GO:0016787 MF: hydrolase activity
TraesCS3A01G393100	gene	3A	640880052	640879465	640880640	Heat shock transcription factor	NA	8.53904e+06	1855084	-13435283	PF00447: HSF-type DNA-binding	IPR000232: Heat shock factor (HSF)-type, DNA-binding; IPR011991: Winged helix-turn-helix DNA-binding domain	GO:0003700 MF: transcription factor activity, sequence-specific DNA binding;GO:0005634 CC: nucleus;GO:0006355 BP: regulation of transcription, DNA-templated;GO:0043565 MF: sequence-specific DNA binding
TraesCS3A01G393200	gene	3A	641012688	641012141	641013235	Heat shock transcription factor	NA	8.53904e+06	1987720	-13302647	PF00447: HSF-type DNA-binding	IPR000232: Heat shock factor (HSF)-type, DNA-binding; IPR011991: Winged helix-turn-helix DNA-binding domain	GO:0003700 MF: transcription factor activity, sequence-specific DNA binding;GO:0005634 CC: nucleus;GO:0006355 BP: regulation of transcription, DNA-templated;GO:0043565 MF: sequence-specific DNA binding
TraesCS3A01G393300	gene	3A	641171610	641170863	641172356	Tyrosine decarboxylase	NA	8.53904e+06	2146642	-13143725	PF00282: Pyridoxal-dependent decarboxylase conserved domain	IPR002129: Pyridoxal phosphate-dependent decarboxylase; IPR010977: Aromatic-L-amino-acid decarboxylase; IPR015421: Pyridoxal phosphate-dependent transferase, major region, subdomain 1; IPR015422: Pyridoxal phosphate-dependent transferase, subdomain 2; IPR015424: Pyridoxal phosphate-dependent transferase	GO:0003824 MF: catalytic activity;GO:0006520 BP: cellular amino acid metabolic process;GO:0016831 MF: carboxy-lyase activity;GO:0019752 BP: carboxylic acid metabolic process;GO:0030170 MF: pyridoxal phosphate binding
TraesCS3A01G393400	gene	3A	641327920	641324360	641331479	Mitochondrial intermediate peptidase	NA	8.53904e+06	2302952	-12987415	PF01432: Peptidase family M3	IPR001567: Peptidase M3A/M3B catalytic domain; IPR024080: Neurolysin/Thimet oligopeptidase, N-terminal	GO:0004222 MF: metalloendopeptidase activity;GO:0006508 BP: proteolysis
TraesCS3A01G393500	gene	3A	641406696	641403855	641409538	Multidrug resistance protein ABC transporter family protein	NA	8.53904e+06	2381728	-12908639	PF00664: ABC transporter transmembrane region; PF00005: ABC transporter	IPR003439: ABC transporter-like; IPR003593: AAA+ ATPase domain; IPR011527: ABC transporter type 1, transmembrane domain; IPR017871: ABC transporter, conserved site; IPR027417: P-loop containing nucleoside triphosphate hydrolase	GO:0005524 MF: ATP binding;GO:0006810 BP: transport;GO:0016021 CC: integral component of membrane;GO:0016887 MF: ATPase activity;GO:0042626 MF: ATPase activity, coupled to transmembrane movement of substances;GO:0055085 BP: transmembrane transport
TraesCS3A01G393600	gene	3A	641558848	641558064	641559633	Pectin lyase-like superfamily protein	NA	8.53904e+06	2533880	-12756487	PF00295: Glycosyl hydrolases family 28	IPR000743: Glycoside hydrolase, family 28; IPR006626: Parallel beta-helix repeat; IPR011050: Pectin lyase fold/virulence factor; IPR012334: Pectin lyase fold	GO:0004650 MF: polygalacturonase activity;GO:0005975 BP: carbohydrate metabolic process
TraesCS3A01G393700	gene	3A	641630790	641629971	641631610	Zinc finger (C3HC4-type RING finger) protein family-like	NA	8.53904e+06	2605822	-12684545	PF13768: von Willebrand factor type A domain; PF14624: VWA / Hh protein intein-like	IPR002035: von Willebrand factor, type A; IPR011990: Tetratricopeptide-like helical domain; IPR032838: VWA-Hint protein, Vwaint domain	GO:0005515 MF: protein binding
TraesCS3A01G393800	gene	3A	641639641	641638912	641640370	Tyrosine decarboxylase	NA	8.53904e+06	2614673	-12675694	NA	IPR010977: Aromatic-L-amino-acid decarboxylase; IPR015422: Pyridoxal phosphate-dependent transferase, subdomain 2; IPR015424: Pyridoxal phosphate-dependent transferase	GO:0003824 MF: catalytic activity;GO:0006520 BP: cellular amino acid metabolic process;GO:0016831 MF: carboxy-lyase activity
TraesCS3A01G393900	gene	3A	641800008	641797421	641802596	Nucleic acid-binding, OB-fold-like protein	NA	8.53904e+06	2775040	-12515327	NA	IPR003029: S1 domain; IPR012340: Nucleic acid-binding, OB-fold	GO:0003676 MF: nucleic acid binding
TraesCS3A01G394000	gene	3A	641824270	641823218	641825321	Acid phosphatase/vanadium-dependent haloperoxidase related	NA	8.53904e+06	2799302	-12491065	PF02681: Divergent PAP2 family	IPR000326: Phosphatidic acid phosphatase type 2/haloperoxidase; IPR003832: Acid phosphatase/vanadium-dependent haloperoxidase-related	NA
TraesCS3A01G394100	gene	3A	641827785	641826040	641829530	Monooxygenase	NA	8.53904e+06	2802817	-12487550	PF01494: FAD binding domain	IPR002938: FAD-binding domain; IPR023753: FAD/NAD(P)-binding domain	GO:0016491 MF: oxidoreductase activity;GO:0055114 BP: oxidation-reduction process;GO:0071949 MF: FAD binding
TraesCS3A01G394200	gene	3A	641865368	641863368	641867369	4-coumarate:CoA ligase-like protein	NA	8.53904e+06	2840400	-12449967	PF00501: AMP-binding enzyme; PF13193: AMP-binding enzyme C-terminal domain	IPR000873: AMP-dependent synthetase/ligase; IPR020845: AMP-binding, conserved site; IPR025110: AMP-binding enzyme C-terminal domain	GO:0003824 MF: catalytic activity;GO:0008152 BP: metabolic process
TraesCS3A01G394300	gene	3A	641874264	641872483	641876046	4-coumarate:CoA ligase-like protein	NA	8.53904e+06	2849296	-12441071	PF00501: AMP-binding enzyme; PF13193: AMP-binding enzyme C-terminal domain	IPR000873: AMP-dependent synthetase/ligase; IPR020845: AMP-binding, conserved site; IPR025110: AMP-binding enzyme C-terminal domain	GO:0003824 MF: catalytic activity;GO:0008152 BP: metabolic process
TraesCS3A01G394400	gene	3A	642033256	642032206	642034305	GDP-L-galactose phosphorylase 1	NA	8.53904e+06	3008288	-12282079	NA	NA	NA
GENE-1661_228	SNP	3A	642036074	642036074	642036074	--	--	8.53904e+06	3011106	-12279261	NA	NA	NA
TraesCS3A01G394500	gene	3A	642037283	642034997	642039569	RecA family protein	NA	8.53904e+06	3012315	-12278052	PF00154: recA bacterial DNA recombination protein	IPR003593: AAA+ ATPase domain; IPR013765: DNA recombination and repair protein RecA; IPR020584: DNA recombination/repair protein RecA, conserved site; IPR020587: DNA recombination and repair protein RecA, monomer-monomer interface; IPR020588: DNA recombination and repair protein RecA-like, ATP-binding domain; IPR023400: DNA recombination and repair protein RecA, C-terminal; IPR027417: P-loop containing nucleoside triphosphate hydrolase	GO:0003677 MF: DNA binding;GO:0003697 MF: single-stranded DNA binding;GO:0005524 MF: ATP binding;GO:0006259 BP: DNA metabolic process;GO:0006281 BP: DNA repair;GO:0008094 MF: DNA-dependent ATPase activity
TraesCS3A01G394600	gene	3A	642155918	642154342	642157493	U-box domain-containing family protein	NA	8.53904e+06	3130950	-12159417	PF04564: U-box domain	IPR000225: Armadillo; IPR003613: U box domain; IPR011989: Armadillo-like helical; IPR013083: Zinc finger, RING/FYVE/PHD-type; IPR016024: Armadillo-type fold	GO:0004842 MF: ubiquitin-protein transferase activity;GO:0005488 MF: binding;GO:0005515 MF: protein binding;GO:0016567 BP: protein ubiquitination
Tdurum_contig56731_335	SNP	3A	642157537	642157537	642157537	--	--	8.53904e+06	3132569	-12157798	NA	NA	NA
TraesCS3A01G394700	gene	3A	642159396	642158665	642160126	OTU domain-containing protein	NA	8.53904e+06	3134428	-12155939	PF02338: OTU-like cysteine protease	IPR003323: OTU domain	NA
BS00022989_51	SNP	3A	642160164	642160164	642160164	--	--	8.53904e+06	3135196	-12155171	NA	NA	NA
TraesCS3A01G394800	gene	3A	642164738	642163159	642166318	Pentatricopeptide repeat-containing protein	NA	8.53904e+06	3139770	-12150597	PF13041: PPR repeat family; PF13812: Pentatricopeptide repeat domain	IPR002885: Pentatricopeptide repeat; IPR011990: Tetratricopeptide-like helical domain	GO:0005515 MF: protein binding
TraesCS3A01G394900	gene	3A	642169027	642168867	642169187	Riboflavin biosynthesis protein RibBA	NA	8.53904e+06	3144059	-12146308	NA	NA	NA
TraesCS3A01G395000	gene	3A	642210608	642208906	642212310	Basic helix-loop-helix (BHLH) DNA-binding superfamily	NA	8.53904e+06	3185640	-12104727	PF00010: Helix-loop-helix DNA-binding domain	IPR011598: Myc-type, basic helix-loop-helix (bHLH) domain	GO:0046983 MF: protein dimerization activity
TraesCS3A01G395100	gene	3A	642354822	642350854	642358790	Protein ZINC INDUCED FACILITATOR-LIKE 1	NA	8.53904e+06	3329854	-11960513	PF07690: Major Facilitator Superfamily	IPR011701: Major facilitator superfamily; IPR020846: Major facilitator superfamily domain	GO:0016021 CC: integral component of membrane;GO:0055085 BP: transmembrane transport
TraesCS3A01G395200	gene	3A	642367706	642365180	642370232	NA	NA	8.53904e+06	3342738	-11947629	NA	NA	NA
TraesCS3A01G395300	gene	3A	642681504	642680826	642682181	Phospholipase A1	NA	8.53904e+06	3656536	-11633831	PF01764: Lipase (class 3)	IPR002921: Fungal lipase-like domain; IPR029058: Alpha/Beta hydrolase fold	GO:0006629 BP: lipid metabolic process
TraesCS3A01G395400	gene	3A	642713902	642710520	642717284	Sn1-specific diacylglycerol lipase	NA	8.53904e+06	3688934	-11601433	PF01764: Lipase (class 3)	IPR002921: Fungal lipase-like domain; IPR029058: Alpha/Beta hydrolase fold	GO:0006629 BP: lipid metabolic process
TraesCS3A01G395500	gene	3A	642920756	642918605	642922908	AP2-like ethylene-responsive transcription factor	NA	8.53904e+06	3895788	-11394579	PF00847: AP2 domain	IPR001471: AP2/ERF domain; IPR016177: DNA-binding domain	GO:0003677 MF: DNA binding;GO:0003700 MF: transcription factor activity, sequence-specific DNA binding;GO:0006355 BP: regulation of transcription, DNA-templated
TraesCS3A01G395600	gene	3A	642926418	642925447	642927388	Pollen protein Ole E I-like protein	NA	8.53904e+06	3901450	-11388917	PF01190: Pollen proteins Ole e I like	NA	NA
TraesCS3A01G395700	gene	3A	642933304	642930520	642936087	Pentatricopeptide repeat (PPR) superfamily protein	NA	8.53904e+06	3908336	-11382031	NA	IPR012349: FMN-binding split barrel; IPR019595: Domain of unknown function DUF2470	GO:0010181 MF: FMN binding;GO:0016491 MF: oxidoreductase activity;GO:0055114 BP: oxidation-reduction process
TraesCS3A01G395800	gene	3A	642957064	642955107	642959020	S-adenosyl-L-methionine-dependent methyltransferases superfamily protein	NA	8.53904e+06	3932096	-11358271	PF03141: Putative S-adenosyl-L-methionine-dependent methyltransferase	IPR004159: Putative S-adenosyl-L-methionine-dependent methyltransferase; IPR029063: S-adenosyl-L-methionine-dependent methyltransferase	GO:0008168 MF: methyltransferase activity
BS00038663_51	SNP	3A	642959221	642959221	642959221	--	--	8.53904e+06	3934253	-11356114	NA	NA	NA
BS00038664_51	SNP	3A	642959233	642959233	642959233	--	--	8.53904e+06	3934265	-11356102	NA	NA	NA
TraesCS3A01G395900	gene	3A	643184588	643183261	643185914	Kinase family protein	NA	8.53904e+06	4159620	-11130747	PF07714: Protein tyrosine kinase	IPR000719: Protein kinase domain; IPR001245: Serine-threonine/tyrosine-protein kinase, catalytic domain; IPR008266: Tyrosine-protein kinase, active site; IPR011009: Protein kinase-like domain; IPR017441: Protein kinase, ATP binding site; IPR020635: Tyrosine-protein kinase, catalytic domain	GO:0004672 MF: protein kinase activity;GO:0004713 MF: protein tyrosine kinase activity;GO:0005524 MF: ATP binding;GO:0006468 BP: protein phosphorylation
TraesCS3A01G396000	gene	3A	643210121	643209442	643210800	Protein ETHYLENE INSENSITIVE 3	NA	8.53904e+06	4185153	-11105214	PF04873: Ethylene insensitive 3	IPR023278: Ethylene insensitive 3-like protein, DNA-binding domain	GO:0003700 MF: transcription factor activity, sequence-specific DNA binding;GO:0005634 CC: nucleus
Tdurum_contig13548_158	SNP	3A	643220097	643220097	643220097	--	--	8.53904e+06	4195129	-11095238	NA	NA	NA
TraesCS3A01G396100	gene	3A	643220336	643219930	643220743	Late embryogenesis abundant protein	NA	8.53904e+06	4195368	-11094999	PF03242: Late embryogenesis abundant protein	IPR004926: Late embryogenesis abundant protein, LEA5-type	GO:0006950 BP: response to stress
TraesCS3A01G396200	gene	3A	643460726	643460238	643461214	Dehydrin	NA	8.53904e+06	4435758	-10854609	PF00257: Dehydrin	IPR000167: Dehydrin; IPR030513: Dehydrin, conserved site	GO:0006950 BP: response to stress;GO:0009415 BP: response to water
TraesCS3A01G396300	gene	3A	643540632	643536094	643545169	RNA-binding protein, putative	NA	8.53904e+06	4515664	-10774703	PF00076: RNA recognition motif. (a.k.a. RRM, RBD, or RNP domain); PF01585: G-patch domain	IPR000467: G-patch domain; IPR000504: RNA recognition motif domain; IPR001876: Zinc finger, RanBP2-type	GO:0003676 MF: nucleic acid binding;GO:0008270 MF: zinc ion binding
TraesCS3A01G396400	gene	3A	643546037	643545784	643546290	50S ribosomal protein-related, putative	NA	8.53904e+06	4521069	-10769298	NA	NA	NA
TraesCS3A01G396500	gene	3A	643748988	643746787	643751189	Cmp-sialic acid transporter, putative	NA	8.53904e+06	4724020	-10566347	PF04142: Nucleotide-sugar transporter	IPR007271: Nucleotide-sugar transporter	GO:0000139 CC: Golgi membrane;GO:0005351 MF: sugar:proton symporter activity;GO:0008643 BP: carbohydrate transport;GO:0016021 CC: integral component of membrane
TraesCS3A01G396600	gene	3A	644213158	644212556	644213761	NA	NA	8.53904e+06	5188190	-10102177	NA	NA	NA
TraesCS3A01G396700	gene	3A	644332705	644332387	644333023	NAD/NADP-dependent betaine aldehyde dehydrogenase	NA	8.53904e+06	5307737	-9982630	NA	NA	NA
BS00022703_51	SNP	3A	644608661	644608661	644608661	--	--	8.53904e+06	5583693	-9706674	NA	NA	NA
TraesCS3A01G396800	gene	3A	644609909	644608921	644610897	DUF1685 family protein	NA	8.53904e+06	5584941	-9705426	PF07939: Protein of unknown function (DUF1685)	IPR012881: Protein of unknown function DUF1685	NA
Tdurum_contig56373_348	SNP	3A	644622716	644622716	644622716	--	--	8.53904e+06	5597748	-9692619	NA	NA	NA
TraesCS3A01G396900	gene	3A	644623242	644622945	644623538	DUF1685 family protein	NA	8.53904e+06	5598274	-9692093	PF07939: Protein of unknown function (DUF1685)	IPR012881: Protein of unknown function DUF1685	NA
TraesCS3A01G397000	gene	3A	644667091	644666540	644667642	DUF1685 family protein	NA	8.53904e+06	5642123	-9648244	PF07939: Protein of unknown function (DUF1685)	IPR012881: Protein of unknown function DUF1685	NA
TraesCS3A01G397100	gene	3A	644681142	644680187	644682098	chlorophyll a-b binding protein 6	NA	8.53904e+06	5656174	-9634193	NA	NA	NA
TraesCS3A01G397200	gene	3A	644697832	644697181	644698482	Calcium-binding EF hand family protein	NA	8.53904e+06	5672864	-9617503	NA	NA	NA
TraesCS3A01G397300	gene	3A	644704784	644704383	644705186	Chitinase	NA	8.53904e+06	5679816	-9610551	PF00187: Chitin recognition protein	IPR001002: Chitin-binding, type 1; IPR018371: Chitin-binding, type 1, conserved site	GO:0008061 MF: chitin binding
TraesCS3A01G397400	gene	3A	644780436	644780110	644780763	Phthiocerol synthesis polyketide synthase type I PpsE	NA	8.53904e+06	5755468	-9534899	NA	IPR018201: Beta-ketoacyl synthase, active site	NA
TraesCS3A01G397500	gene	3A	644807229	644804011	644810447	Protein EFR3-like protein	NA	8.53904e+06	5782261	-9508106	NA	IPR011989: Armadillo-like helical; IPR016024: Armadillo-type fold	GO:0005488 MF: binding
TraesCS3A01G397600	gene	3A	644827855	644827506	644828204	NA	NA	8.53904e+06	5802887	-9487480	NA	NA	NA
TraesCS3A01G397700	gene	3A	644937974	644935521	644940427	Receptor-like kinase	NA	8.53904e+06	5913006	-9377361	PF08263: Leucine rich repeat N-terminal domain; PF13855: Leucine rich repeat; PF00069: Protein kinase domain	IPR000719: Protein kinase domain; IPR001611: Leucine-rich repeat; IPR011009: Protein kinase-like domain; IPR013210: Leucine-rich repeat-containing N-terminal, plant-type; IPR032675: Leucine-rich repeat domain, L domain-like	GO:0004672 MF: protein kinase activity;GO:0005515 MF: protein binding;GO:0005524 MF: ATP binding;GO:0006468 BP: protein phosphorylation
TraesCS3A01G397800	gene	3A	645092190	645086715	645097665	Sister chromatid cohesion 1 protein	NA	8.53904e+06	6067222	-9223145	PF04825: N terminus of Rad21 / Rec8 like protein; PF04824: Conserved region of Rad21 / Rec8 like protein	IPR006909: Rad21/Rec8-like protein, C-terminal, eukaryotic; IPR006910: Rad21/Rec8-like protein, N-terminal; IPR011991: Winged helix-turn-helix DNA-binding domain	GO:0000228 CC: nuclear chromosome;GO:0005515 MF: protein binding
TraesCS3A01G397900	gene	3A	645131433	645129846	645133020	Formin-like protein	NA	8.53904e+06	6106465	-9183902	PF02181: Formin Homology 2 Domain	IPR015425: Formin, FH2 domain	NA
TraesCS3A01G398000	gene	3A	645139144	645136740	645141548	Beta-glucosidase	NA	8.53904e+06	6114176	-9176191	PF00232: Glycosyl hydrolase family 1	IPR001360: Glycoside hydrolase family 1; IPR017736: Glycoside hydrolase, family 1, beta-glucosidase; IPR017853: Glycoside hydrolase superfamily; IPR033132: Glycosyl hydrolases family 1, N-terminal conserved site	GO:0004553 MF: hydrolase activity, hydrolyzing O-glycosyl compounds;GO:0005975 BP: carbohydrate metabolic process;GO:0008422 MF: beta-glucosidase activity;GO:0030245 BP: cellulose catabolic process
TraesCS3A01G398100	gene	3A	645149204	645148204	645150205	Pentatricopeptide repeat protein	NA	8.53904e+06	6124236	-9166131	PF01535: PPR repeat; PF13041: PPR repeat family	IPR002885: Pentatricopeptide repeat; IPR011990: Tetratricopeptide-like helical domain	GO:0005515 MF: protein binding
TraesCS3A01G398200	gene	3A	645405268	645404075	645406462	Ribonuclease	NA	8.53904e+06	6380300	-8910067	PF00445: Ribonuclease T2 family	IPR001568: Ribonuclease T2-like; IPR018188: Ribonuclease T2, His active site 1; IPR033130: Ribonuclease T2, His active site 2	GO:0003723 MF: RNA binding;GO:0033897 MF: ribonuclease T2 activity
TraesCS3A01G398300	gene	3A	645544228	645542849	645545608	Ribonuclease	NA	8.53904e+06	6519260	-8771107	PF00445: Ribonuclease T2 family	IPR001568: Ribonuclease T2-like; IPR018188: Ribonuclease T2, His active site 1; IPR033130: Ribonuclease T2, His active site 2	GO:0003723 MF: RNA binding;GO:0033897 MF: ribonuclease T2 activity
TraesCS3A01G398400	gene	3A	645547464	645545308	645549621	Glycine--tRNA ligase beta subunit	NA	8.53904e+06	6522496	-8767871	NA	NA	NA
TraesCS3A01G398500	gene	3A	645560468	645558212	645562725	Calcium sensing receptor, chloroplastic	NA	8.53904e+06	6535500	-8754867	PF00581: Rhodanese-like domain	IPR001763: Rhodanese-like domain	NA
TraesCS3A01G398600	gene	3A	645604116	645602290	645605941	Nuclear transport factor 2 family protein with RNA binding domain	NA	8.53904e+06	6579148	-8711219	PF02136: Nuclear transport factor 2 (NTF2) domain; PF00076: RNA recognition motif. (a.k.a. RRM, RBD, or RNP domain)	IPR000504: RNA recognition motif domain; IPR002075: Nuclear transport factor 2; IPR018222: Nuclear transport factor 2, eukaryote; IPR032710: NTF2-like domain	GO:0003676 MF: nucleic acid binding;GO:0005622 CC: intracellular;GO:0006810 BP: transport
TraesCS3A01G398700	gene	3A	645619018	645618815	645619222	30S ribosomal protein S5	NA	8.53904e+06	6594050	-8696317	NA	NA	NA
TraesCS3A01G398800	gene	3A	645634792	645634540	645635043	transmembrane protein	NA	8.53904e+06	6609824	-8680543	NA	NA	NA
TraesCS3A01G398900	gene	3A	645639388	645637506	645641269	IQ domain-containing protein	NA	8.53904e+06	6614420	-8675947	PF00612: IQ calmodulin-binding motif	IPR000048: IQ motif, EF-hand binding site	GO:0005515 MF: protein binding
TraesCS3A01G399000	gene	3A	646129549	646127666	646131432	Calreticulin	NA	8.53904e+06	7104581	-8185786	PF00262: Calreticulin family	IPR001580: Calreticulin/calnexin; IPR009033: Calreticulin/calnexin, P domain; IPR009169: Calreticulin; IPR013320: Concanavalin A-like lectin/glucanase domain; IPR018124: Calreticulin/calnexin, conserved site	GO:0005509 MF: calcium ion binding;GO:0005515 MF: protein binding;GO:0005783 CC: endoplasmic reticulum;GO:0006457 BP: protein folding;GO:0051082 MF: unfolded protein binding
TraesCS3A01G399100	gene	3A	646139648	646136736	646142561	Lipase	NA	8.53904e+06	7114680	-8175687	NA	IPR029058: Alpha/Beta hydrolase fold	NA
TraesCS3A01G399200	gene	3A	646271032	646269262	646272801	Thioredoxin-like protein	NA	8.53904e+06	7246064	-8044303	PF00085: Thioredoxin	IPR012336: Thioredoxin-like fold; IPR013766: Thioredoxin domain	GO:0045454 BP: cell redox homeostasis
TraesCS3A01G399300	gene	3A	646276816	646276714	646276917	Tudor/PWWP/MBT domain-containing protein	NA	8.53904e+06	7251848	-8038519	NA	NA	NA
TraesCS3A01G399400	gene	3A	646503930	646502271	646505590	ABC transporter ATP-binding protein	NA	8.53904e+06	7478962	-7811405	PF00005: ABC transporter	IPR003439: ABC transporter-like; IPR027417: P-loop containing nucleoside triphosphate hydrolase	GO:0005524 MF: ATP binding;GO:0016887 MF: ATPase activity
TraesCS3A01G399500	gene	3A	646558900	646557693	646560107	ABC transporter ATP-binding protein	NA	8.53904e+06	7533932	-7756435	PF00005: ABC transporter	IPR003439: ABC transporter-like; IPR003593: AAA+ ATPase domain; IPR027417: P-loop containing nucleoside triphosphate hydrolase	GO:0005524 MF: ATP binding;GO:0016887 MF: ATPase activity
TraesCS3A01G399600	gene	3A	646583804	646582813	646584796	Trigger factor	NA	8.53904e+06	7558836	-7731531	PF05697: Bacterial trigger factor protein (TF)	IPR008881: Trigger factor, ribosome-binding, bacterial	GO:0006457 BP: protein folding;GO:0015031 BP: protein transport
TraesCS3A01G399700	gene	3A	646672046	646671008	646673084	NA	NA	8.53904e+06	7647078	-7643289	NA	NA	NA
TraesCS3A01G399800	gene	3A	646684934	646684132	646685735	Gibberellin 20 oxidase	NA	8.53904e+06	7659966	-7630401	PF14226: non-haem dioxygenase in morphine synthesis N-terminal; PF03171: 2OG-Fe(II) oxygenase superfamily	IPR005123: Oxoglutarate/iron-dependent dioxygenase; IPR026992: Non-haem dioxygenase N-terminal domain; IPR027443: Isopenicillin N synthase-like	GO:0016491 MF: oxidoreductase activity;GO:0055114 BP: oxidation-reduction process
TraesCS3A01G399900	gene	3A	646738860	646737564	646740157	Selenoprotein	NA	8.53904e+06	7713892	-7576475	PF08806: Sep15/SelM redox domain	IPR012336: Thioredoxin-like fold; IPR014912: Selenoprotein Sep15/SelM	NA
TraesCS3A01G400000	gene	3A	646813174	646812083	646814264	pfkB-like carbohydrate kinase family protein	NA	8.53904e+06	7788206	-7502161	PF00294: pfkB family carbohydrate kinase	IPR002139: Ribokinase/fructokinase; IPR002173: Carbohydrate/puine kinase, PfkB, conserved site; IPR011611: Carbohydrate kinase PfkB; IPR029056: Ribokinase-like	GO:0004747 MF: ribokinase activity;GO:0006014 BP: D-ribose metabolic process;GO:0016773 MF: phosphotransferase activity, alcohol group as acceptor
TraesCS3A01G400100	gene	3A	646849344	646848389	646850299	RAN GTPase activating protein 2	NA	8.53904e+06	7824376	-7465991	PF13943: WPP domain; PF13516: Leucine Rich repeat	IPR001611: Leucine-rich repeat; IPR025265: WPP domain; IPR032675: Leucine-rich repeat domain, L domain-like	GO:0005515 MF: protein binding
TraesCS3A01G400200	gene	3A	646857122	646854414	646859829	Transmembrane protein 62	NA	8.53904e+06	7832154	-7458213	PF00149: Calcineurin-like phosphoesterase	IPR004843: Calcineurin-like phosphoesterase domain, ApaH type; IPR029052: Metallo-dependent phosphatase-like	GO:0016787 MF: hydrolase activity
TraesCS3A01G400300	gene	3A	647023322	647022642	647024002	ATP synthase gamma chain	NA	8.53904e+06	7998354	-7292013	PF07893: Protein of unknown function (DUF1668)	IPR012871: Protein of unknown function DUF1677, Oryza sativa	NA
TraesCS3A01G400400	gene	3A	647145966	647144941	647146992	BTB/POZ and TAZ domain protein	NA	8.53904e+06	8120998	-7169369	PF00651: BTB/POZ domain; PF02135: TAZ zinc finger	IPR000197: Zinc finger, TAZ-type; IPR000210: BTB/POZ domain; IPR011333: SKP1/BTB/POZ domain	GO:0003712 MF: transcription cofactor activity;GO:0004402 MF: histone acetyltransferase activity;GO:0005515 MF: protein binding;GO:0005634 CC: nucleus;GO:0006355 BP: regulation of transcription, DNA-templated;GO:0008270 MF: zinc ion binding
TraesCS3A01G400500	gene	3A	647151177	647149160	647153194	LETM1 and EF-hand domain-containing protein 1, mitochondrial	NA	8.53904e+06	8126209	-7164158	PF07766: LETM1-like protein	IPR011685: LETM1-like; IPR033122: Letm1 ribosome-binding domain	GO:0043022 MF: ribosome binding
TraesCS3A01G400600	gene	3A	647192294	647190929	647193660	Protein kinase family protein	NA	8.53904e+06	8167326	-7123041	PF12796: Ankyrin repeats (3 copies); PF07714: Protein tyrosine kinase	IPR000719: Protein kinase domain; IPR001245: Serine-threonine/tyrosine-protein kinase, catalytic domain; IPR002110: Ankyrin repeat; IPR008271: Serine/threonine-protein kinase, active site; IPR011009: Protein kinase-like domain; IPR020683: Ankyrin repeat-containing domain	GO:0004672 MF: protein kinase activity;GO:0005515 MF: protein binding;GO:0005524 MF: ATP binding;GO:0006468 BP: protein phosphorylation
TraesCS3A01G400700	gene	3A	647236288	647235887	647236690	Leucine-rich repeat receptor-like protein kinase	NA	8.53904e+06	8211320	-7079047	PF13855: Leucine rich repeat	IPR001611: Leucine-rich repeat; IPR032675: Leucine-rich repeat domain, L domain-like	GO:0005515 MF: protein binding
TraesCS3A01G400800	gene	3A	647358484	647358084	647358884	Leucine-rich repeat receptor-like protein kinase	NA	8.53904e+06	8333516	-6956851	PF08263: Leucine rich repeat N-terminal domain; PF00560: Leucine Rich Repeat; PF13855: Leucine rich repeat	IPR001611: Leucine-rich repeat; IPR013210: Leucine-rich repeat-containing N-terminal, plant-type; IPR032675: Leucine-rich repeat domain, L domain-like	GO:0005515 MF: protein binding
TraesCS3A01G400900	gene	3A	647360936	647360506	647361366	Leucine-rich repeat receptor-like protein kinase	NA	8.53904e+06	8335968	-6954399	PF08263: Leucine rich repeat N-terminal domain; PF13855: Leucine rich repeat	IPR001611: Leucine-rich repeat; IPR013210: Leucine-rich repeat-containing N-terminal, plant-type; IPR032675: Leucine-rich repeat domain, L domain-like	GO:0005515 MF: protein binding
TraesCS3A01G401000	gene	3A	647388045	647387786	647388304	Leucine-rich repeat receptor-like protein kinase family protein	NA	8.53904e+06	8363077	-6927290	NA	IPR032675: Leucine-rich repeat domain, L domain-like	NA
TraesCS3A01G401100	gene	3A	647390026	647389594	647390457	Leucine-rich repeat receptor-like protein kinase	NA	8.53904e+06	8365058	-6925309	PF08263: Leucine rich repeat N-terminal domain; PF00560: Leucine Rich Repeat	IPR001611: Leucine-rich repeat; IPR013210: Leucine-rich repeat-containing N-terminal, plant-type; IPR032675: Leucine-rich repeat domain, L domain-like	GO:0005515 MF: protein binding
TraesCS3A01G401200	gene	3A	647443620	647443214	647444026	Leucine-rich repeat receptor-like protein kinase	NA	8.53904e+06	8418652	-6871715	PF08263: Leucine rich repeat N-terminal domain; PF00560: Leucine Rich Repeat	IPR001611: Leucine-rich repeat; IPR013210: Leucine-rich repeat-containing N-terminal, plant-type; IPR032675: Leucine-rich repeat domain, L domain-like	GO:0005515 MF: protein binding
TraesCS3A01G401300	gene	3A	647448101	647447509	647448693	Leucine-rich repeat receptor-like protein kinase	NA	8.53904e+06	8423133	-6867234	PF08263: Leucine rich repeat N-terminal domain; PF13855: Leucine rich repeat	IPR001611: Leucine-rich repeat; IPR013210: Leucine-rich repeat-containing N-terminal, plant-type; IPR032675: Leucine-rich repeat domain, L domain-like	GO:0005515 MF: protein binding
TraesCS3A01G401400	gene	3A	647452297	647451213	647453381	NADP-dependent alkenal double bond reductase	NA	8.53904e+06	8427329	-6863038	PF16884: N-terminal domain of oxidoreductase; PF00107: Zinc-binding dehydrogenase	IPR011032: GroES-like; IPR013149: Alcohol dehydrogenase, C-terminal; IPR016040: NAD(P)-binding domain; IPR020843: Polyketide synthase, enoylreductase domain	GO:0016491 MF: oxidoreductase activity;GO:0055114 BP: oxidation-reduction process
TraesCS3A01G401500	gene	3A	647464334	647463480	647465187	Polygalacturonase	NA	8.53904e+06	8439366	-6851001	PF00295: Glycosyl hydrolases family 28	IPR000743: Glycoside hydrolase, family 28; IPR006626: Parallel beta-helix repeat; IPR011050: Pectin lyase fold/virulence factor; IPR012334: Pectin lyase fold	GO:0004650 MF: polygalacturonase activity;GO:0005975 BP: carbohydrate metabolic process
TraesCS3A01G401600	gene	3A	647476641	647474159	647479123	Beta-hexosaminidase	NA	8.53904e+06	8451673	-6838694	PF14845: beta-acetyl hexosaminidase like; PF00728: Glycosyl hydrolase family 20, catalytic domain	IPR015883: Glycoside hydrolase family 20, catalytic domain; IPR017853: Glycoside hydrolase superfamily; IPR025705: Beta-hexosaminidase; IPR029018: Chitobiase/beta-hexosaminidase domain 2-like; IPR029019: Beta-hexosaminidase, eukaryotic type, N-terminal	GO:0004553 MF: hydrolase activity, hydrolyzing O-glycosyl compounds;GO:0004563 MF: beta-N-acetylhexosaminidase activity;GO:0005975 BP: carbohydrate metabolic process
TraesCS3A01G401700	gene	3A	647480963	647479067	647482859	TPR repeat-containing protein ZIP4	NA	8.53904e+06	8455995	-6834372	PF08631: Meiosis protein SPO22/ZIP4 like	IPR011990: Tetratricopeptide-like helical domain; IPR013940: Meiosis specific protein Spo22/ZIP4/TEX11	GO:0005515 MF: protein binding;GO:0051321 BP: meiotic cell cycle
TraesCS3A01G401800	gene	3A	647491565	647491135	647491995	Pleckstrin homology domain-containing family A member 8	NA	8.53904e+06	8466597	-6823770	PF07893: Protein of unknown function (DUF1668)	IPR012871: Protein of unknown function DUF1677, Oryza sativa; IPR015915: Kelch-type beta propeller	GO:0005515 MF: protein binding
TraesCS3A01G401900	gene	3A	647498878	647498018	647499739	Tropinone reductase-like protein	NA	8.53904e+06	8473910	-6816457	PF13561: Enoyl-(Acyl carrier protein) reductase	IPR002347: Short-chain dehydrogenase/reductase SDR; IPR016040: NAD(P)-binding domain; IPR020904: Short-chain dehydrogenase/reductase, conserved site	GO:0016491 MF: oxidoreductase activity
TraesCS3A01G402000	gene	3A	647509034	647507869	647510199	Tropinone reductase-like protein	NA	8.53904e+06	8484066	-6806301	PF13561: Enoyl-(Acyl carrier protein) reductase	IPR002347: Short-chain dehydrogenase/reductase SDR; IPR016040: NAD(P)-binding domain; IPR020904: Short-chain dehydrogenase/reductase, conserved site	GO:0016491 MF: oxidoreductase activity
TraesCS3A01G402100	gene	3A	647612830	647611588	647614072	Protein kinase family protein	NA	8.53904e+06	8587862	-6702505	PF01453: D-mannose binding lectin; PF00954: S-locus glycoprotein domain; PF00069: Protein kinase domain	IPR000719: Protein kinase domain; IPR000858: S-locus glycoprotein domain; IPR001480: Bulb-type lectin domain; IPR008271: Serine/threonine-protein kinase, active site; IPR011009: Protein kinase-like domain; IPR017441: Protein kinase, ATP binding site	GO:0004672 MF: protein kinase activity;GO:0005524 MF: ATP binding;GO:0006468 BP: protein phosphorylation;GO:0048544 BP: recognition of pollen
TraesCS3A01G402200	gene	3A	647702084	647700038	647704131	Rhodanese domain-containing protein-like	NA	8.53904e+06	8677116	-6613251	NA	IPR001763: Rhodanese-like domain	NA
TraesCS3A01G402300	gene	3A	647755165	647754719	647755611	LOB domain-containing protein 2	NA	8.53904e+06	8730197	-6560170	PF03195: Protein of unknown function DUF260	IPR004883: Lateral organ boundaries, LOB	NA
TraesCS3A01G402400	gene	3A	648018048	648017306	648018790	NA	NA	8.53904e+06	8993080	-6297287	NA	NA	NA
TraesCS3A01G402500	gene	3A	648022134	648020770	648023498	DNA-directed RNA polymerase III subunit RPC4	NA	8.53904e+06	8997166	-6293201	PF05132: RNA polymerase III RPC4	IPR007811: DNA-directed RNA polymerase III subunit RPC4	GO:0003677 MF: DNA binding;GO:0003899 MF: DNA-directed 5'-3' RNA polymerase activity;GO:0005666 CC: DNA-directed RNA polymerase III complex;GO:0006383 BP: transcription from RNA polymerase III promoter
Excalibur_c24402_471	SNP	3A	648023631	648023631	648023631	--	--	8.53904e+06	8998663	-6291704	NA	NA	NA
TraesCS3A01G402600	gene	3A	648033850	648027079	648040621	Signal recognition particle subunit SRP72	NA	8.53904e+06	9008882	-6281485	PF17004: Putative TPR-like repeat; PF08492: SRP72 RNA-binding domain	IPR011990: Tetratricopeptide-like helical domain; IPR013699: Signal recognition particle, SRP72 subunit, RNA-binding; IPR026270: Signal recognition particle, SRP72 subunit; IPR031545: Putative TPR-like repeat	GO:0005515 MF: protein binding;GO:0006614 BP: SRP-dependent cotranslational protein targeting to membrane;GO:0008312 MF: 7S RNA binding;GO:0048500 CC: signal recognition particle
TraesCS3A01G402700	gene	3A	648109786	648109643	648109930	Legume-specific protein	NA	8.53904e+06	9084818	-6205549	NA	NA	NA
TraesCS3A01G402800	gene	3A	648184126	648182721	648185531	25.3 kDa vesicle transport protein	NA	8.53904e+06	9159158	-6131209	NA	NA	NA
TraesCS3A01G402900	gene	3A	648188681	648188352	648189010	Transmembrane protein, putative	NA	8.53904e+06	9163713	-6126654	NA	NA	NA
TraesCS3A01G403000	gene	3A	648241570	648241403	648241738	Di-glucose binding protein with Kinesin motor domain-containing protein	NA	8.53904e+06	9216602	-6073765	NA	NA	NA
TraesCS3A01G403100	gene	3A	648260488	648258606	648262369	Protein serine/threonine kinase	NA	8.53904e+06	9235520	-6054847	PF09202: Rio2, N-terminal; PF01163: RIO1 family	IPR000687: RIO kinase; IPR011009: Protein kinase-like domain; IPR011991: Winged helix-turn-helix DNA-binding domain; IPR015285: RIO2 kinase winged helix domain, N-terminal	GO:0004674 MF: protein serine/threonine kinase activity;GO:0005524 MF: ATP binding;GO:0006468 BP: protein phosphorylation
TraesCS3A01G403200	gene	3A	648264286	648262720	648265853	MLO-like protein	NA	8.53904e+06	9239318	-6051049	PF03094: Mlo family	IPR004326: Mlo-related protein	GO:0006952 BP: defense response;GO:0016021 CC: integral component of membrane
TraesCS3A01G403300	gene	3A	648311321	648310381	648312261	NAC domain-containing protein	NA	8.53904e+06	9286353	-6004014	PF02365: No apical meristem (NAM) protein	IPR003441: NAC domain	GO:0003677 MF: DNA binding;GO:0006355 BP: regulation of transcription, DNA-templated
TraesCS3A01G403400	gene	3A	648494158	648493489	648494826	Aspartic proteinase nepenthesin-1	NA	8.53904e+06	9469190	-5821177	PF14543: Xylanase inhibitor N-terminal; PF14541: Xylanase inhibitor C-terminal	IPR021109: Aspartic peptidase domain; IPR032799: Xylanase inhibitor, C-terminal; IPR032861: Xylanase inhibitor, N-terminal; IPR033121: Peptidase family A1 domain	NA
TraesCS3A01G403500	gene	3A	648697761	648695254	648700268	NA	NA	8.53904e+06	9672793	-5617574	NA	NA	NA
TraesCS3A01G403600	gene	3A	648856804	648854544	648859063	PHD finger alfin-like protein	NA	8.53904e+06	9831836	-5458531	PF12165: Alfin; PF00628: PHD-finger	IPR001965: Zinc finger, PHD-type; IPR011011: Zinc finger, FYVE/PHD-type; IPR013083: Zinc finger, RING/FYVE/PHD-type; IPR019786: Zinc finger, PHD-type, conserved site; IPR019787: Zinc finger, PHD-finger; IPR021998: Alfin	GO:0005515 MF: protein binding;GO:0006355 BP: regulation of transcription, DNA-templated;GO:0008270 MF: zinc ion binding;GO:0042393 MF: histone binding
TraesCS3A01G403700	gene	3A	648861070	648859859	648862280	Peptide chain release factor 1	NA	8.53904e+06	9836102	-5454265	PF00472: RF-1 domain	IPR000352: Peptide chain release factor class I/class II	GO:0003747 MF: translation release factor activity;GO:0006415 BP: translational termination
TraesCS3A01G403800	gene	3A	648864224	648862822	648865627	2-C-methyl-D-erythritol 4-phosphate cytidylyltransferase	NA	8.53904e+06	9839256	-5451111	PF01128: 2-C-methyl-D-erythritol 4-phosphate cytidylyltransferase	IPR001228: 2-C-methyl-D-erythritol 4-phosphate cytidylyltransferase; IPR018294: 4-diphosphocytidyl-2C-methyl-D-erythritol synthase, conserved site; IPR029044: Nucleotide-diphospho-sugar transferases; IPR034683: Cytidylyltransferase IspD/TarI	GO:0003824 MF: catalytic activity;GO:0008299 BP: isoprenoid biosynthetic process;GO:0050518 MF: 2-C-methyl-D-erythritol 4-phosphate cytidylyltransferase activity;GO:0070567 MF: cytidylyltransferase activity
TraesCS3A01G403900	gene	3A	648870270	648868213	648872326	Protein root UVB sensitive 6	NA	8.53904e+06	9845302	-5445065	PF04884: Vitamin B6 photo-protection and homoeostasis	IPR006968: Root UVB sensitive family	NA
TraesCS3A01G404000	gene	3A	649022200	649019666	649024733	ATP-dependent Clp protease ATP-binding subunit ClpX	NA	8.53904e+06	9997232	-5293135	PF07724: AAA domain (Cdc48 subfamily); PF10431: C-terminal, D2-small domain, of ClpB protein	IPR003593: AAA+ ATPase domain; IPR003959: ATPase, AAA-type, core; IPR004487: Clp protease, ATP-binding subunit ClpX; IPR019489: Clp ATPase, C-terminal; IPR027417: P-loop containing nucleoside triphosphate hydrolase	GO:0005524 MF: ATP binding;GO:0006457 BP: protein folding;GO:0051082 MF: unfolded protein binding
TraesCS3A01G404100	gene	3A	649026724	649025757	649027692	S-adenosylmethionine synthase	NA	8.53904e+06	10001756	-5288611	NA	NA	NA
TraesCS3A01G404200	gene	3A	649034787	649032528	649037046	KH domain-containing protein	NA	8.53904e+06	10009819	-5280548	PF16544: Homodimerisation region of STAR domain protein; PF00013: KH domain	IPR004087: K Homology domain; IPR004088: K Homology domain, type 1; IPR032377: STAR protein, homodimerisation region	GO:0003676 MF: nucleic acid binding;GO:0003723 MF: RNA binding
TraesCS3A01G404300	gene	3A	649534240	649532758	649535723	UPF0301 protein	NA	8.53904e+06	10509272	-4781095	PF02622: Uncharacterized ACR, COG1678	IPR003774: Protein of unknown function UPF0301	NA
TraesCS3A01G404400	gene	3A	649540954	649540667	649541242	Ethylene-responsive transcription factor	NA	8.53904e+06	10515986	-4774381	PF00847: AP2 domain	IPR001471: AP2/ERF domain; IPR016177: DNA-binding domain	GO:0003677 MF: DNA binding;GO:0003700 MF: transcription factor activity, sequence-specific DNA binding;GO:0006355 BP: regulation of transcription, DNA-templated
TraesCS3A01G404500	gene	3A	649546578	649544725	649548431	2-succinyl-6-hydroxy-2,4-cyclohexadiene-1-carboxylate synthase	NA	8.53904e+06	10521610	-4768757	PF12697: Alpha/beta hydrolase family	IPR000073: Alpha/beta hydrolase fold-1; IPR029058: Alpha/Beta hydrolase fold	NA
TraesCS3A01G404600	gene	3A	649607002	649605494	649608510	C2 calcium/lipid-binding and GRAM domain protein	NA	8.53904e+06	10582034	-4708333	PF00168: C2 domain; PF08372: Plant phosphoribosyltransferase C-terminal	IPR000008: C2 domain; IPR013583: Phosphoribosyltransferase C-terminal	GO:0005515 MF: protein binding
TraesCS3A01G404700	gene	3A	649633054	649631366	649634741	TPX2 (Targeting protein for Xklp2) family protein, putative	NA	8.53904e+06	10608086	-4682281	NA	NA	NA
TraesCS3A01G404800	gene	3A	649713756	649713159	649714352	plasminogen activator inhibitor	NA	8.53904e+06	10688788	-4601579	NA	IPR016971: Uncharacterised conserved protein UCP031277	NA
TraesCS3A01G404900	gene	3A	649773088	649772059	649774117	Receptor-like kinase	NA	8.53904e+06	10748120	-4542247	PF07714: Protein tyrosine kinase	IPR000719: Protein kinase domain; IPR001245: Serine-threonine/tyrosine-protein kinase, catalytic domain; IPR011009: Protein kinase-like domain	GO:0004672 MF: protein kinase activity;GO:0005524 MF: ATP binding;GO:0006468 BP: protein phosphorylation
TraesCS3A01G405000	gene	3A	649809978	649808649	649811308	Cytochrome c	NA	8.53904e+06	10785010	-4505357	PF00034: Cytochrome c	IPR002327: Cytochrome c, class IA/ IB; IPR009056: Cytochrome c-like domain	GO:0009055 MF: electron carrier activity;GO:0020037 MF: heme binding
TraesCS3A01G405100	gene	3A	649815418	649814804	649816031	B3 domain-containing protein	NA	8.53904e+06	10790450	-4499917	PF02362: B3 DNA binding domain	IPR003340: B3 DNA binding domain; IPR015300: DNA-binding pseudobarrel domain	GO:0003677 MF: DNA binding
TraesCS3A01G405200	gene	3A	649820940	649819148	649822731	Heat shock transcription factor	NA	8.53904e+06	10795972	-4494395	PF00447: HSF-type DNA-binding	IPR000232: Heat shock factor (HSF)-type, DNA-binding; IPR011991: Winged helix-turn-helix DNA-binding domain	GO:0003700 MF: transcription factor activity, sequence-specific DNA binding;GO:0005634 CC: nucleus;GO:0006355 BP: regulation of transcription, DNA-templated;GO:0043565 MF: sequence-specific DNA binding
TraesCS3A01G405300	gene	3A	649852892	649851072	649854713	TVP38/TMEM64 family membrane protein	NA	8.53904e+06	10827924	-4462443	PF09335: SNARE associated Golgi protein	IPR032816: SNARE associated Golgi protein	NA
TraesCS3A01G405400	gene	3A	649938654	649937883	649939424	Pentatricopeptide repeat-containing protein	NA	8.53904e+06	10913686	-4376681	PF01535: PPR repeat; PF13041: PPR repeat family; PF14432: DYW family of nucleic acid deaminases	IPR002885: Pentatricopeptide repeat; IPR011990: Tetratricopeptide-like helical domain; IPR032867: DYW domain	GO:0005515 MF: protein binding;GO:0008270 MF: zinc ion binding
TraesCS3A01G405500	gene	3A	649941495	649940353	649942637	DNA replication complex GINS protein SLD5	NA	8.53904e+06	10916527	-4373840	PF05916: GINS complex protein; PF16922: DNA replication complex GINS protein SLD5 C-terminus	IPR008591: GINS complex subunit Sld5; IPR021151: GINS subunit, domain A; IPR031633: DNA replication complex GINS protein SLD5, C-terminal	NA
TraesCS3A01G405600	gene	3A	650007674	650007030	650008318	mesoderm induction early response protein	NA	8.53904e+06	10982706	-4307661	NA	NA	NA
TraesCS3A01G405700	gene	3A	650013078	650012893	650013264	histone deacetylase 2	NA	8.53904e+06	10988110	-4302257	NA	NA	NA
TraesCS3A01G405800	gene	3A	650014750	650014534	650014966	Ycf68	NA	8.53904e+06	10989782	-4300585	PF10839: Protein of unknown function (DUF2647)	IPR022546: Uncharacterised protein family Ycf68	NA
TraesCS3A01G405900	gene	3A	650035688	650029603	650041774	NA	NA	8.53904e+06	11010720	-4279647	NA	NA	NA
TraesCS3A01G406000	gene	3A	650057068	650056083	650058053	NAC domain-containing protein	NA	8.53904e+06	11032100	-4258267	PF02365: No apical meristem (NAM) protein	IPR003441: NAC domain	GO:0003677 MF: DNA binding;GO:0006355 BP: regulation of transcription, DNA-templated
TraesCS3A01G406100	gene	3A	650424792	650422238	650427345	S-adenosyl-L-methionine-dependent methyltransferases superfamily protein	NA	8.53904e+06	11399824	-3890543	PF03141: Putative S-adenosyl-L-methionine-dependent methyltransferase	IPR004159: Putative S-adenosyl-L-methionine-dependent methyltransferase; IPR029063: S-adenosyl-L-methionine-dependent methyltransferase	GO:0008168 MF: methyltransferase activity
Kukri_rep_c69970_717	SNP	3A	650425865	650425865	650425865	--	--	8.53904e+06	11400897	-3889470	NA	NA	NA
TraesCS3A01G406200	gene	3A	650431270	650429434	650433106	Gibberellin 20 oxidase 2	NA	8.53904e+06	11406302	-3884065	PF14226: non-haem dioxygenase in morphine synthesis N-terminal; PF03171: 2OG-Fe(II) oxygenase superfamily	IPR005123: Oxoglutarate/iron-dependent dioxygenase; IPR026992: Non-haem dioxygenase N-terminal domain; IPR027443: Isopenicillin N synthase-like	GO:0016491 MF: oxidoreductase activity;GO:0055114 BP: oxidation-reduction process
TraesCS3A01G406300	gene	3A	651501792	651501282	651502301	NA	NA	8.53904e+06	12476824	-2813543	NA	NA	NA
TraesCS3A01G406400	gene	3A	651516634	651512604	651520664	Wound-responsive family protein	NA	8.53904e+06	12491666	-2798701	PF08729: HPC2 and ubinuclein domain	IPR014840: Hpc2-related domain	NA
TraesCS3A01G406500	gene	3A	651585870	651584499	651587242	PISTILLATA-like MADS-box transcription factor	NA	8.53904e+06	12560902	-2729465	PF00319: SRF-type transcription factor (DNA-binding and dimerisation domain); PF01486: K-box region	IPR002100: Transcription factor, MADS-box; IPR002487: Transcription factor, K-box	GO:0003677 MF: DNA binding;GO:0003700 MF: transcription factor activity, sequence-specific DNA binding;GO:0005634 CC: nucleus;GO:0006355 BP: regulation of transcription, DNA-templated;GO:0046983 MF: protein dimerization activity
TraesCS3A01G406600	gene	3A	651588768	651587809	651589728	Receptor-like kinase	NA	8.53904e+06	12563800	-2726567	PF00069: Protein kinase domain	IPR000719: Protein kinase domain; IPR008271: Serine/threonine-protein kinase, active site; IPR011009: Protein kinase-like domain; IPR017441: Protein kinase, ATP binding site	GO:0004672 MF: protein kinase activity;GO:0005524 MF: ATP binding;GO:0006468 BP: protein phosphorylation
TraesCS3A01G406700	gene	3A	651631065	651627173	651634957	P-loop containing nucleoside triphosphate hydrolases superfamily protein	NA	8.53904e+06	12606097	-2684270	NA	NA	NA
TraesCS3A01G406800	gene	3A	651649608	651648817	651650400	Amino acid permease	NA	8.53904e+06	12624640	-2665727	PF01490: Transmembrane amino acid transporter protein	IPR013057: Amino acid transporter, transmembrane domain	NA
TraesCS3A01G406900	gene	3A	651963012	651962190	651963834	Amino acid permease	NA	8.53904e+06	12938044	-2352323	PF01490: Transmembrane amino acid transporter protein	IPR013057: Amino acid transporter, transmembrane domain	NA
TraesCS3A01G407000	gene	3A	651997153	651996112	651998194	Amino acid permease	NA	8.53904e+06	12972185	-2318182	PF01490: Transmembrane amino acid transporter protein	IPR013057: Amino acid transporter, transmembrane domain	NA
TraesCS3A01G407100	gene	3A	652018569	652017281	652019857	Short-chain dehydrogenase/reductase family protein	NA	8.53904e+06	12993601	-2296766	PF13561: Enoyl-(Acyl carrier protein) reductase	IPR002347: Short-chain dehydrogenase/reductase SDR; IPR016040: NAD(P)-binding domain; IPR020904: Short-chain dehydrogenase/reductase, conserved site	GO:0016491 MF: oxidoreductase activity
TraesCS3A01G407200	gene	3A	652024348	652023899	652024798	NAD(P)H-quinone oxidoreductase subunit N	NA	8.53904e+06	12999380	-2290987	PF11909: NADH-quinone oxidoreductase cyanobacterial subunit N	IPR020874: NAD(P)H-quinone oxidoreductase, subunit N	GO:0016020 CC: membrane;GO:0016655 MF: oxidoreductase activity, acting on NAD(P)H, quinone or similar compound as acceptor;GO:0055114 BP: oxidation-reduction process
CAP12_c5387_372	SNP	3A	652024913	652024913	652024913	--	--	8.53904e+06	12999945	-2290422	NA	NA	NA
TraesCS3A01G407300	gene	3A	652025412	652025078	652025746	transmembrane protein, putative (DUF679 domain membrane protein 1)	NA	8.53904e+06	13000444	-2289923	PF05078: Protein of unknown function (DUF679)	IPR007770: Protein of unknown function DUF679	NA
TraesCS3A01G407400	gene	3A	652027903	652026292	652029514	magnesium transporter, putative (DUF803)	NA	8.53904e+06	13002935	-2287432	PF05653: Magnesium transporter NIPA	IPR008521: Magnesium transporter NIPA	GO:0015095 MF: magnesium ion transmembrane transporter activity;GO:0015693 BP: magnesium ion transport;GO:0016021 CC: integral component of membrane
TraesCS3A01G407500	gene	3A	652776790	652774851	652778728	Receptor-like kinase	NA	8.53904e+06	13751822	-1538545	PF00069: Protein kinase domain	IPR000719: Protein kinase domain; IPR008266: Tyrosine-protein kinase, active site; IPR011009: Protein kinase-like domain; IPR014729: Rossmann-like alpha/beta/alpha sandwich fold; IPR017441: Protein kinase, ATP binding site; IPR020635: Tyrosine-protein kinase, catalytic domain	GO:0004672 MF: protein kinase activity;GO:0004713 MF: protein tyrosine kinase activity;GO:0005524 MF: ATP binding;GO:0006468 BP: protein phosphorylation
TraesCS3A01G407600	gene	3A	652789122	652787228	652791016	NA	NA	8.53904e+06	13764154	-1526213	NA	NA	NA
TraesCS3A01G407700	gene	3A	652822060	652820933	652823188	F-box family protein	NA	8.53904e+06	13797092	-1493275	PF13516: Leucine Rich repeat	IPR001611: Leucine-rich repeat; IPR006553: Leucine-rich repeat, cysteine-containing subtype; IPR032675: Leucine-rich repeat domain, L domain-like	GO:0005515 MF: protein binding
TraesCS3A01G407800	gene	3A	652830992	652830385	652831599	2-oxoglutarate (2OG) and Fe(II)-dependent oxygenase superfamily protein	NA	8.53904e+06	13806024	-1484343	PF14226: non-haem dioxygenase in morphine synthesis N-terminal; PF03171: 2OG-Fe(II) oxygenase superfamily	IPR005123: Oxoglutarate/iron-dependent dioxygenase; IPR026992: Non-haem dioxygenase N-terminal domain; IPR027443: Isopenicillin N synthase-like	GO:0016491 MF: oxidoreductase activity;GO:0055114 BP: oxidation-reduction process
TraesCS3A01G407900	gene	3A	652910464	652909857	652911072	2-oxoglutarate (2OG) and Fe(II)-dependent oxygenase superfamily protein	NA	8.53904e+06	13885496	-1404871	PF14226: non-haem dioxygenase in morphine synthesis N-terminal; PF03171: 2OG-Fe(II) oxygenase superfamily	IPR005123: Oxoglutarate/iron-dependent dioxygenase; IPR026992: Non-haem dioxygenase N-terminal domain; IPR027443: Isopenicillin N synthase-like	GO:0016491 MF: oxidoreductase activity;GO:0055114 BP: oxidation-reduction process
TraesCS3A01G408000	gene	3A	653242856	653241882	653243829	GRAS family transcription factor	NA	8.53904e+06	14217888	-1072479	PF03514: GRAS domain family	IPR005202: Transcription factor GRAS	NA
wsnp_Ex_rep_c67786_66472676	SNP	3A	653242938	653242938	653242938	--	--	8.53904e+06	14217970	-1072397	NA	NA	NA
TraesCS3A01G408100	gene	3A	653246490	653244290	653248691	DNA ligase-like	NA	8.53904e+06	14221522	-1068845	PF07522: DNA repair metallo-beta-lactamase	IPR001279: Metallo-beta-lactamase; IPR011084: DNA repair metallo-beta-lactamase	NA
TraesCS3A01G408200	gene	3A	653304672	653303462	653305881	Bidirectional sugar transporter SWEET	NA	8.53904e+06	14279704	-1010663	PF03083: Sugar efflux transporter for intercellular exchange	IPR004316: SWEET sugar transporter	GO:0016021 CC: integral component of membrane
TraesCS3A01G408300	gene	3A	653325556	653323668	653327445	Membrane-associated 30 kDa, chloroplastic	NA	8.53904e+06	14300588	-989779	PF04012: PspA/IM30 family	IPR007157: PspA/IM30	NA
TraesCS3A01G408400	gene	3A	653331597	653330943	653332251	Aldose 1-epimerase	NA	8.53904e+06	14306629	-983738	PF01263: Aldose 1-epimerase	IPR008183: Aldose 1-/Glucose-6-phosphate 1-epimerase; IPR011013: Galactose mutarotase-like domain; IPR014718: Glycoside hydrolase-type carbohydrate-binding; IPR015443: Aldose 1-epimerase	GO:0003824 MF: catalytic activity;GO:0005975 BP: carbohydrate metabolic process;GO:0016853 MF: isomerase activity;GO:0019318 BP: hexose metabolic process;GO:0030246 MF: carbohydrate binding
TraesCS3A01G408500	gene	3A	653341080	653335914	653346246	NA	NA	8.53904e+06	14316112	-974255	NA	NA	NA
TraesCS3A01G408600	gene	3A	653415964	653415151	653416776	Pentatricopeptide repeat-containing protein	NA	8.53904e+06	14390996	-899371	PF01535: PPR repeat; PF13041: PPR repeat family	IPR002885: Pentatricopeptide repeat; IPR011990: Tetratricopeptide-like helical domain	GO:0005515 MF: protein binding
TraesCS3A01G408700	gene	3A	653417565	653416958	653418172	Acyl-[acyl-carrier-protein] desaturase	NA	8.53904e+06	14392597	-897770	PF03405: Fatty acid desaturase	IPR005067: Fatty acid desaturase, type 2; IPR009078: Ferritin-like superfamily	GO:0006631 BP: fatty acid metabolic process;GO:0045300 MF: acyl-[acyl-carrier-protein] desaturase activity;GO:0055114 BP: oxidation-reduction process
TraesCS3A01G408800	gene	3A	653511563	653509652	653513474	Protein trichome birefringence	NA	8.53904e+06	14486595	-803772	PF14416: PMR5 N terminal Domain; PF13839: GDSL/SGNH-like Acyl-Esterase family found in Pmr5 and Cas1p	IPR025846: PMR5 N-terminal domain; IPR026057: PC-Esterase	NA
wsnp_Ex_c8517_14315660	SNP	3A	653512934	653512934	653512934	--	--	8.53904e+06	14487966	-802401	NA	NA	NA
TraesCS3A01G408900	gene	3A	653525620	653524779	653526462	Very-long-chain (3R)-3-hydroxyacyl-CoA dehydratase	NA	8.53904e+06	14500652	-789715	NA	NA	NA
TraesCS3A01G409000	gene	3A	653823248	653822887	653823609	Cytochrome c biogenesis C	NA	8.53904e+06	14798280	-492087	PF01578: Cytochrome C assembly protein	IPR002541: Cytochrome c assembly protein; IPR003557: Cytochrome c-type biogenesis protein CcmC	GO:0015232 MF: heme transporter activity;GO:0015886 BP: heme transport;GO:0016020 CC: membrane;GO:0017004 BP: cytochrome complex assembly;GO:0020037 MF: heme binding
TraesCS3A01G409100	gene	3A	653824949	653824789	653825109	Neuraminidase	NA	8.53904e+06	14799981	-490386	NA	NA	NA
TraesCS3A01G409200	gene	3A	653854238	653851974	653856503	Hexosyltransferase	NA	8.53904e+06	14829270	-461097	PF01501: Glycosyl transferase family 8	IPR002495: Glycosyl transferase, family 8; IPR029044: Nucleotide-diphospho-sugar transferases	GO:0016757 MF: transferase activity, transferring glycosyl groups
TraesCS3A01G409300	gene	3A	653871682	653871540	653871824	NA	NA	8.53904e+06	14846714	-443653	NA	NA	NA
TraesCS3A01G409400	gene	3A	653950912	653948276	653953548	Hippocampus abundant transcript-like protein 1	NA	8.53904e+06	14925944	-364423	NA	NA	NA
TraesCS3A01G409500	gene	3A	653976382	653974930	653977833	Glycosyl hydrolase family protein	NA	8.53904e+06	14951414	-338953	NA	NA	NA
TraesCS3A01G409600	gene	3A	654063266	654062841	654063691	NA	NA	8.53904e+06	15038298	-252069	NA	NA	NA
TraesCS3A01G409700	gene	3A	654070371	654069569	654071173	DUF506 family protein	NA	8.53904e+06	15045403	-244964	PF04720: PDDEXK-like family of unknown function	IPR006502: Protein of unknown function PDDEXK-like	NA
TraesCS3A01G409800	gene	3A	654215597	654214409	654216785	SET-domain protein lysine methyltransferase family protein	NA	8.53904e+06	15190629	-99738	NA	IPR011383: N-lysine methyltransferase SETD6; IPR015353: Rubisco LSMT, substrate-binding domain	GO:0016279 MF: protein-lysine N-methyltransferase activity;GO:0018026 BP: peptidyl-lysine monomethylation
BS00106932_51	associated SNP	3A	654315335	654315335	654315335	Temperature Response	intersection 1: (lrc)	8.53904e+06	0	0	NA	NA	NA
TraesCS3A01G409900	gene	3A	654317508	654316676	654318340	Protein COBRA	NA	8.53904e+06	2173	-59982939	PF04833: COBRA-like protein	IPR006918: COBRA, plant	GO:0010215 BP: cellulose microfibril organization;GO:0016049 BP: cell growth;GO:0031225 CC: anchored component of membrane
BS00063300_51	SNP	3A	654318880	654318880	654318880	--	--	8.53904e+06	3545	-59981567	NA	NA	NA
TraesCS3A01G410000	gene	3A	654359286	654357683	654360890	U-box domain-containing protein 4	NA	8.53904e+06	43951	-59941161	PF12937: F-box-like; PF00514: Armadillo/beta-catenin-like repeat	IPR000225: Armadillo; IPR001810: F-box domain; IPR011989: Armadillo-like helical; IPR016024: Armadillo-type fold; IPR032675: Leucine-rich repeat domain, L domain-like	GO:0005488 MF: binding;GO:0005515 MF: protein binding
TraesCS3A01G410100	gene	3A	654386495	654382577	654390413	U-box domain-containing protein 4	NA	8.53904e+06	71160	-59913952	PF12937: F-box-like; PF00514: Armadillo/beta-catenin-like repeat	IPR000225: Armadillo; IPR001810: F-box domain; IPR011989: Armadillo-like helical; IPR016024: Armadillo-type fold; IPR032675: Leucine-rich repeat domain, L domain-like	GO:0005488 MF: binding;GO:0005515 MF: protein binding
TraesCS3A01G410200	gene	3A	654403782	654402612	654404951	Mediator of RNA polymerase II transcription subunit 10	NA	8.53904e+06	88447	-59896665	PF09748: Transcription factor subunit Med10 of Mediator complex	IPR019145: Mediator complex, subunit Med10	GO:0001104 MF: RNA polymerase II transcription cofactor activity;GO:0006357 BP: regulation of transcription from RNA polymerase II promoter;GO:0016592 CC: mediator complex
TraesCS3A01G410300	gene	3A	654500336	654499640	654501033	NA	NA	8.53904e+06	185001	-59800111	NA	NA	NA
TraesCS3A01G410400	gene	3A	654518992	654518493	654519491	NA	NA	8.53904e+06	203657	-59781455	NA	NA	NA
TraesCS3A01G410500	gene	3A	654569121	654568304	654569938	NA	NA	8.53904e+06	253786	-59731326	NA	NA	NA
TraesCS3A01G410600	gene	3A	654590150	654589066	654591235	RING/U-box superfamily protein	NA	8.53904e+06	274815	-59710297	PF13639: Ring finger domain	IPR001841: Zinc finger, RING-type; IPR013083: Zinc finger, RING/FYVE/PHD-type	GO:0005515 MF: protein binding;GO:0008270 MF: zinc ion binding
TraesCS3A01G410700	gene	3A	654783298	654781986	654784611	NA	NA	8.53904e+06	467963	-59517149	NA	NA	NA
TraesCS3A01G410800	gene	3A	654792020	654785912	654798127	Tyrosine decarboxylase family protein	NA	8.53904e+06	476685	-59508427	PF00282: Pyridoxal-dependent decarboxylase conserved domain	IPR002129: Pyridoxal phosphate-dependent decarboxylase; IPR010977: Aromatic-L-amino-acid decarboxylase; IPR015421: Pyridoxal phosphate-dependent transferase, major region, subdomain 1; IPR015422: Pyridoxal phosphate-dependent transferase, subdomain 2; IPR015424: Pyridoxal phosphate-dependent transferase; IPR021115: Pyridoxal-phosphate binding site	GO:0003824 MF: catalytic activity;GO:0006520 BP: cellular amino acid metabolic process;GO:0016831 MF: carboxy-lyase activity;GO:0019752 BP: carboxylic acid metabolic process;GO:0030170 MF: pyridoxal phosphate binding
TraesCS3A01G410900	gene	3A	655080567	655080254	655080880	RING/U-box superfamily protein	NA	8.53904e+06	765232	-59219880	PF13639: Ring finger domain	IPR001841: Zinc finger, RING-type; IPR013083: Zinc finger, RING/FYVE/PHD-type	GO:0005515 MF: protein binding;GO:0008270 MF: zinc ion binding
TraesCS3A01G411000	gene	3A	655084724	655083097	655086351	NA	NA	8.53904e+06	769389	-59215723	NA	NA	NA
TraesCS3A01G411100	gene	3A	655206410	655205152	655207668	NA	NA	8.53904e+06	891075	-59094037	NA	NA	NA
TraesCS3A01G411200	gene	3A	655507056	655506807	655507304	RING-H2 finger protein ATL4O	NA	8.53904e+06	1191721	-58793391	NA	NA	NA
TraesCS3A01G411300	gene	3A	655570058	655569488	655570627	NA	NA	8.53904e+06	1254723	-58730389	NA	NA	NA
TraesCS3A01G411400	gene	3A	655587218	655586628	655587809	NA	NA	8.53904e+06	1271883	-58713229	NA	NA	NA
TraesCS3A01G411500	gene	3A	655628810	655627413	655630207	Jasmonate O-methyltransferase	NA	8.53904e+06	1313475	-58671637	PF03492: SAM dependent carboxyl methyltransferase	IPR005299: SAM dependent carboxyl methyltransferase; IPR029063: S-adenosyl-L-methionine-dependent methyltransferase	GO:0008168 MF: methyltransferase activity
TraesCS3A01G411600	gene	3A	655632434	655631716	655633151	Salicylate O-methyltransferase	NA	8.53904e+06	1317099	-58668013	PF03492: SAM dependent carboxyl methyltransferase	IPR005299: SAM dependent carboxyl methyltransferase; IPR029063: S-adenosyl-L-methionine-dependent methyltransferase	GO:0008168 MF: methyltransferase activity
BS00060391_51	SNP	3A	655635732	655635732	655635732	--	--	8.53904e+06	1320397	-58664715	NA	NA	NA
TraesCS3A01G411700	gene	3A	655636578	655635825	655637330	Basic 7S globulin 2	NA	8.53904e+06	1321243	-58663869	PF14543: Xylanase inhibitor N-terminal; PF14541: Xylanase inhibitor C-terminal	IPR021109: Aspartic peptidase domain; IPR032799: Xylanase inhibitor, C-terminal; IPR032861: Xylanase inhibitor, N-terminal; IPR033121: Peptidase family A1 domain	NA
BS00072296_51	SNP	3A	655649802	655649802	655649802	--	--	8.53904e+06	1334467	-58650645	NA	NA	NA
TraesCS3A01G411800	gene	3A	655668988	655668537	655669439	NA	NA	8.53904e+06	1353653	-58631459	NA	NA	NA
TraesCS3A01G411900	gene	3A	655861274	655860355	655862192	Basic 7S globulin 2	NA	8.53904e+06	1545939	-58439173	PF14543: Xylanase inhibitor N-terminal; PF14541: Xylanase inhibitor C-terminal	IPR021109: Aspartic peptidase domain; IPR032799: Xylanase inhibitor, C-terminal; IPR032861: Xylanase inhibitor, N-terminal	NA
TraesCS3A01G412000	gene	3A	655881685	655881009	655882361	Disease resistance protein RGA2	NA	8.53904e+06	1566350	-58418762	NA	NA	NA
TraesCS3A01G412100	gene	3A	655885763	655884916	655886610	Salicylate O-methyltransferase	NA	8.53904e+06	1570428	-58414684	PF03492: SAM dependent carboxyl methyltransferase	IPR005299: SAM dependent carboxyl methyltransferase; IPR029063: S-adenosyl-L-methionine-dependent methyltransferase	GO:0008168 MF: methyltransferase activity
TraesCS3A01G412200	gene	3A	655896680	655896487	655896873	Salicylate O-methyltransferase	NA	8.53904e+06	1581345	-58403767	PF03492: SAM dependent carboxyl methyltransferase	IPR005299: SAM dependent carboxyl methyltransferase; IPR029063: S-adenosyl-L-methionine-dependent methyltransferase	GO:0008168 MF: methyltransferase activity
TraesCS3A01G412300	gene	3A	655921050	655920262	655921837	NA	NA	8.53904e+06	1605715	-58379397	NA	NA	NA
TraesCS3A01G412400	gene	3A	655936130	655935645	655936616	Peroxidase	NA	8.53904e+06	1620795	-58364317	PF00141: Peroxidase	IPR000823: Plant peroxidase; IPR002016: Haem peroxidase, plant/fungal/bacterial; IPR010255: Haem peroxidase	GO:0004601 MF: peroxidase activity;GO:0006979 BP: response to oxidative stress;GO:0020037 MF: heme binding;GO:0055114 BP: oxidation-reduction process
TraesCS3A01G412500	gene	3A	655994444	655993960	655994928	Peroxidase	NA	8.53904e+06	1679109	-58306003	PF00141: Peroxidase	IPR000823: Plant peroxidase; IPR002016: Haem peroxidase, plant/fungal/bacterial; IPR010255: Haem peroxidase	GO:0004601 MF: peroxidase activity;GO:0006979 BP: response to oxidative stress;GO:0020037 MF: heme binding;GO:0055114 BP: oxidation-reduction process
TraesCS3A01G412600	gene	3A	656102334	656099603	656105064	GPI transamidase component PIG-S	NA	8.53904e+06	1786999	-58198113	PF10510: Phosphatidylinositol-glycan biosynthesis class S protein	IPR019540: Phosphatidylinositol-glycan biosynthesis class S protein	GO:0016255 BP: attachment of GPI anchor to protein;GO:0042765 CC: GPI-anchor transamidase complex
TraesCS3A01G412700	gene	3A	656108831	656105652	656112010	NA	NA	8.53904e+06	1793496	-58191616	NA	NA	NA
TraesCS3A01G412800	gene	3A	656125639	656123804	656127474	Sulfotransferase	NA	8.53904e+06	1810304	-58174808	NA	IPR027417: P-loop containing nucleoside triphosphate hydrolase	NA
TraesCS3A01G412900	gene	3A	656135388	656134822	656135955	Cysteine proteinase	NA	8.53904e+06	1820053	-58165059	PF08246: Cathepsin propeptide inhibitor domain (I29); PF00112: Papain family cysteine protease	IPR000169: Cysteine peptidase, cysteine active site; IPR000668: Peptidase C1A, papain C-terminal; IPR013201: Cathepsin propeptide inhibitor domain (I29); IPR025660: Cysteine peptidase, histidine active site; IPR025661: Cysteine peptidase, asparagine active site	GO:0006508 BP: proteolysis;GO:0008234 MF: cysteine-type peptidase activity
TraesCS3A01G413000	gene	3A	656254805	656254164	656255446	Cysteine proteinase	NA	8.53904e+06	1939470	-58045642	PF08246: Cathepsin propeptide inhibitor domain (I29); PF00112: Papain family cysteine protease	IPR000169: Cysteine peptidase, cysteine active site; IPR000668: Peptidase C1A, papain C-terminal; IPR013201: Cathepsin propeptide inhibitor domain (I29); IPR025660: Cysteine peptidase, histidine active site; IPR025661: Cysteine peptidase, asparagine active site	GO:0006508 BP: proteolysis;GO:0008234 MF: cysteine-type peptidase activity
TraesCS3A01G413100	gene	3A	656339570	656339197	656339942	Cysteine proteinase	NA	8.53904e+06	2024235	-57960877	PF00112: Papain family cysteine protease	IPR000668: Peptidase C1A, papain C-terminal; IPR025660: Cysteine peptidase, histidine active site; IPR025661: Cysteine peptidase, asparagine active site	GO:0006508 BP: proteolysis;GO:0008234 MF: cysteine-type peptidase activity
TraesCS3A01G413200	gene	3A	656424488	656423924	656425051	Cysteine proteinase	NA	8.53904e+06	2109153	-57875959	PF08246: Cathepsin propeptide inhibitor domain (I29); PF00112: Papain family cysteine protease	IPR000169: Cysteine peptidase, cysteine active site; IPR000668: Peptidase C1A, papain C-terminal; IPR013201: Cathepsin propeptide inhibitor domain (I29); IPR025660: Cysteine peptidase, histidine active site; IPR025661: Cysteine peptidase, asparagine active site	GO:0006508 BP: proteolysis;GO:0008234 MF: cysteine-type peptidase activity
TraesCS3A01G413300	gene	3A	656429038	656427635	656430442	TBC1 domain family member	NA	8.53904e+06	2113703	-57871409	PF00566: Rab-GTPase-TBC domain	IPR000195: Rab-GTPase-TBC domain	NA
TraesCS3A01G413400	gene	3A	656720966	656719232	656722701	Terminal EAR1-like 1	NA	8.53904e+06	2405631	-57579481	PF00076: RNA recognition motif. (a.k.a. RRM, RBD, or RNP domain); PF04059: RNA recognition motif 2	IPR000504: RNA recognition motif domain; IPR007201: Mei2/Mei2-like, C-terminal RNA recognition motif	GO:0003676 MF: nucleic acid binding
TraesCS3A01G413500	gene	3A	657100374	657100206	657100543	P-loop containing nucleoside triphosphate hydrolases superfamily protein	NA	8.53904e+06	2785039	-57200073	NA	NA	NA
TraesCS3A01G413600	gene	3A	657232977	657230872	657235082	BTB/POZ and TAZ domain protein	NA	8.53904e+06	2917642	-57067470	PF00651: BTB/POZ domain; PF02135: TAZ zinc finger	IPR000197: Zinc finger, TAZ-type; IPR000210: BTB/POZ domain; IPR011333: SKP1/BTB/POZ domain	GO:0003712 MF: transcription cofactor activity;GO:0004402 MF: histone acetyltransferase activity;GO:0005515 MF: protein binding;GO:0005634 CC: nucleus;GO:0006355 BP: regulation of transcription, DNA-templated;GO:0008270 MF: zinc ion binding
TraesCS3A01G413700	gene	3A	657272875	657271057	657274693	BTB/POZ and TAZ domain protein	NA	8.53904e+06	2957540	-57027572	PF00651: BTB/POZ domain; PF02135: TAZ zinc finger	IPR000197: Zinc finger, TAZ-type; IPR000210: BTB/POZ domain; IPR011333: SKP1/BTB/POZ domain	GO:0003712 MF: transcription cofactor activity;GO:0004402 MF: histone acetyltransferase activity;GO:0005515 MF: protein binding;GO:0005634 CC: nucleus;GO:0006355 BP: regulation of transcription, DNA-templated;GO:0008270 MF: zinc ion binding
TraesCS3A01G413800	gene	3A	657425160	657423677	657426642	TGF-beta-activated kinase 1 and MAP3K7-binding protein 2	NA	8.53904e+06	3109825	-56875287	NA	NA	NA
TraesCS3A01G413900	gene	3A	657614618	657613505	657615730	Endo-1,3(4)-beta-glucanase 1	NA	8.53904e+06	3299283	-56685829	PF03639: Glycosyl hydrolase family 81	IPR005200: Endo-1,3(4)-beta-glucanase	GO:0052861 MF: glucan endo-1,3-beta-glucanase activity, C-3 substituted reducing group
TraesCS3A01G414000	gene	3A	657618588	657616409	657620766	Magnesium transporter MRS2-like protein	NA	8.53904e+06	3303253	-56681859	NA	NA	NA
TraesCS3A01G414100	gene	3A	657926019	657923783	657928255	Telomere repeat-binding factor like-protein	NA	8.53904e+06	3610684	-56374428	PF00249: Myb-like DNA-binding domain	IPR001005: SANT/Myb domain; IPR009057: Homeobox domain-like; IPR017930: Myb domain	GO:0003677 MF: DNA binding
TraesCS3A01G414200	gene	3A	657932392	657928994	657935790	Bromodomain-containing protein 4	NA	8.53904e+06	3617057	-56368055	PF17035: Bromodomain extra-terminal - transcription regulation	IPR027353: NET domain	NA
TraesCS3A01G414300	gene	3A	657944216	657943217	657945216	Proline transporter	NA	8.53904e+06	3628881	-56356231	PF01490: Transmembrane amino acid transporter protein	IPR013057: Amino acid transporter, transmembrane domain	NA
TraesCS3A01G414400	gene	3A	657947789	657945937	657949641	E3 ubiquitin-protein ligase RGLG2	NA	8.53904e+06	3632454	-56352658	PF07002: Copine	IPR002035: von Willebrand factor, type A; IPR010734: Copine	NA
TraesCS3A01G414500	gene	3A	658095432	658094186	658096679	Cysteine-rich receptor kinase	NA	8.53904e+06	3780097	-56205015	PF01657: Salt stress response/antifungal	IPR002902: Gnk2-homologous domain	NA
TraesCS3A01G414600	gene	3A	658187348	658186863	658187834	Peroxidase	NA	8.53904e+06	3872013	-56113099	PF00141: Peroxidase	IPR000823: Plant peroxidase; IPR002016: Haem peroxidase, plant/fungal/bacterial; IPR010255: Haem peroxidase	GO:0004601 MF: peroxidase activity;GO:0006979 BP: response to oxidative stress;GO:0020037 MF: heme binding;GO:0055114 BP: oxidation-reduction process
TraesCS3A01G414700	gene	3A	658241432	658238361	658244502	Integrator complex subunit	NA	8.53904e+06	3926097	-56059015	PF10996: Beta-Casp domain	IPR001279: Metallo-beta-lactamase; IPR022712: Beta-Casp domain	NA
TraesCS3A01G414800	gene	3A	658290986	658290669	658291304	Leucine-rich repeat receptor-like protein kinase family protein	NA	8.53904e+06	3975651	-56009461	PF00560: Leucine Rich Repeat	IPR001611: Leucine-rich repeat; IPR032675: Leucine-rich repeat domain, L domain-like	GO:0005515 MF: protein binding
TraesCS3A01G414900	gene	3A	658292817	658292068	658293566	Cysteine-rich receptor kinase	NA	8.53904e+06	3977482	-56007630	PF01657: Salt stress response/antifungal	IPR002902: Gnk2-homologous domain	NA
TraesCS3A01G415000	gene	3A	658304689	658303566	658305812	Leucine-rich repeat receptor-like protein kinase family protein	NA	8.53904e+06	3989354	-55995758	PF08263: Leucine rich repeat N-terminal domain; PF13855: Leucine rich repeat; PF00560: Leucine Rich Repeat	IPR001611: Leucine-rich repeat; IPR003591: Leucine-rich repeat, typical subtype; IPR013210: Leucine-rich repeat-containing N-terminal, plant-type; IPR032675: Leucine-rich repeat domain, L domain-like	GO:0005515 MF: protein binding
TraesCS3A01G415100	gene	3A	658597129	658596531	658597727	Late embryogenesis abundant (LEA) hydroxyproline-rich glycoprotein family member	NA	8.53904e+06	4281794	-55703318	NA	NA	NA
TraesCS3A01G415200	gene	3A	658652644	658651107	658654180	Histone deacetylase, putative	NA	8.53904e+06	4337309	-55647803	PF13912: C2H2-type zinc finger	IPR013087: Zinc finger C2H2-type	GO:0003676 MF: nucleic acid binding
TraesCS3A01G415300	gene	3A	658702192	658701192	658703193	Fiber protein Fb34	NA	8.53904e+06	4386857	-55598255	PF06749: Protein of unknown function (DUF1218)	IPR009606: Protein of unknown function DUF1218	NA
TraesCS3A01G415400	gene	3A	658711138	658706220	658716057	Endoribonuclease Dicer-like protein 3	NA	8.53904e+06	4395803	-55589309	PF04851: Type III restriction enzyme, res subunit; PF00271: Helicase conserved C-terminal domain; PF03368: Dicer dimerisation domain; PF02170: PAZ domain; PF00636: Ribonuclease III domain	IPR000999: Ribonuclease III domain; IPR001650: Helicase, C-terminal; IPR003100: PAZ domain; IPR005034: Dicer dimerisation domain; IPR006935: Helicase/UvrB, N-terminal; IPR014001: Helicase superfamily 1/2, ATP-binding domain; IPR014720: Double-stranded RNA-binding domain; IPR027417: P-loop containing nucleoside triphosphate hydrolase	GO:0003677 MF: DNA binding;GO:0004525 MF: ribonuclease III activity;GO:0005515 MF: protein binding;GO:0005524 MF: ATP binding;GO:0006396 BP: RNA processing;GO:0016787 MF: hydrolase activity;GO:0016891 MF: endoribonuclease activity, producing 5'-phosphomonoesters
TraesCS3A01G415500	gene	3A	658723283	658722882	658723684	SAUR-like auxin-responsive protein family	NA	8.53904e+06	4407948	-55577164	PF02519: Auxin responsive protein	IPR003676: Small auxin-up RNA	GO:0009733 BP: response to auxin
TraesCS3A01G415600	gene	3A	658743268	658743003	658743533	Chromosome partition protein MukB	NA	8.53904e+06	4427933	-55557179	NA	NA	NA
TraesCS3A01G415700	gene	3A	658747418	658743998	658750838	Chitinase-like protein	NA	8.53904e+06	4432083	-55553029	PF00182: Chitinase class I	IPR000726: Glycoside hydrolase, family 19, catalytic; IPR016283: Glycoside hydrolase, family 19; IPR023346: Lysozyme-like domain	GO:0004568 MF: chitinase activity;GO:0005975 BP: carbohydrate metabolic process;GO:0006032 BP: chitin catabolic process;GO:0016998 BP: cell wall macromolecule catabolic process
TraesCS3A01G415800	gene	3A	658838894	658836788	658840999	Protein prune	NA	8.53904e+06	4523559	-55461553	NA	NA	NA
wsnp_CAP8_c1007_643393	SNP	3A	658843057	658843057	658843057	--	--	8.53904e+06	4527722	-55457390	NA	NA	NA
TraesCS3A01G415900	gene	3A	658843066	658842588	658843544	DUF868 family protein (DUF868)	NA	8.53904e+06	4527731	-55457381	PF05910: Plant protein of unknown function (DUF868)	IPR008586: Protein of unknown function DUF868, plant	NA
TraesCS3A01G416000	gene	3A	658891428	658890887	658891970	2-oxoglutarate-dependent dioxygenase	NA	8.53904e+06	4576093	-55409019	PF14226: non-haem dioxygenase in morphine synthesis N-terminal	IPR026992: Non-haem dioxygenase N-terminal domain; IPR027443: Isopenicillin N synthase-like	NA
TraesCS3A01G416100	gene	3A	658903261	658901534	658904988	lysine ketoglutarate reductase trans-splicing protein (DUF707)	NA	8.53904e+06	4587926	-55397186	PF05212: Protein of unknown function (DUF707)	IPR007877: Protein of unknown function DUF707	NA
BobWhite_c17879_519	SNP	3A	658905380	658905380	658905380	--	--	8.53904e+06	4590045	-55395067	NA	NA	NA
TraesCS3A01G416200	gene	3A	658906093	658905125	658907061	Pro-resilin	NA	8.53904e+06	4590758	-55394354	NA	NA	NA
TraesCS3A01G416400	gene	3A	658983948	658983018	658984877	Bifunctional inhibitor/lipid-transfer protein/seed storage 2S albumin superfamily protein	NA	8.53904e+06	4668613	-55316499	NA	NA	NA
TraesCS3A01G416300	gene	3A	658983956	658983005	658984906	auxin transport protein (BIG)	NA	8.53904e+06	4668621	-55316491	NA	NA	NA
TraesCS3A01G416500	gene	3A	659014228	659009676	659018780	BSD domain (BTF2-like transcription factors, Synapse-associated proteins and DOS2-like proteins)	NA	8.53904e+06	4698893	-55286219	PF03909: BSD domain	IPR005607: BSD domain; IPR011993: PH domain-like	NA
TraesCS3A01G416600	gene	3A	659026382	659026137	659026628	B3 domain-containing protein	NA	8.53904e+06	4711047	-55274065	NA	IPR015300: DNA-binding pseudobarrel domain	NA
TraesCS3A01G416700	gene	3A	659032722	659027120	659038324	RING/FYVE/PHD zinc finger protein, putative	NA	8.53904e+06	4717387	-55267725	PF16135: TPL-binding domain in jasmonate signalling; PF13673: Acetyltransferase (GNAT) domain	IPR000182: GNAT domain; IPR001965: Zinc finger, PHD-type; IPR011011: Zinc finger, FYVE/PHD-type; IPR013083: Zinc finger, RING/FYVE/PHD-type; IPR016181: Acyl-CoA N-acyltransferase; IPR019786: Zinc finger, PHD-type, conserved site; IPR019787: Zinc finger, PHD-finger; IPR032308: Jas TPL-binding domain	GO:0005515 MF: protein binding;GO:0008080 MF: N-acetyltransferase activity;GO:0008270 MF: zinc ion binding
BS00081688_51	SNP	3A	659040205	659040205	659040205	--	--	8.53904e+06	4724870	-55260242	NA	NA	NA
TraesCS3A01G416800	gene	3A	659040313	659040057	659040569	Coiled-coil domain-containing protein 158	NA	8.53904e+06	4724978	-55260134	NA	NA	NA
CAP11_c3472_60	SNP	3A	659040400	659040400	659040400	--	--	8.53904e+06	4725065	-55260047	NA	NA	NA
wsnp_Ex_c14202_22145805	SNP	3A	659159950	659159950	659159950	--	--	8.53904e+06	4844615	-55140497	NA	NA	NA
wsnp_Ku_c8400_14280021	SNP	3A	659160111	659160111	659160111	--	--	8.53904e+06	4844776	-55140336	NA	NA	NA
TraesCS3A01G416900	gene	3A	659160736	659158475	659162998	NA	NA	8.53904e+06	4845401	-55139711	NA	NA	NA
GENE-1981_131	SNP	3A	659162458	659162458	659162458	--	--	8.53904e+06	4847123	-55137989	NA	NA	NA
TraesCS3A01G417000	gene	3A	659395821	659392845	659398797	Dolichyl-diphosphooligosaccharide--protein glycosyltransferase subunit 2	NA	8.53904e+06	5080486	-54904626	PF05817: Oligosaccharyltransferase subunit Ribophorin II	IPR008814: Dolichyl-diphosphooligosaccharide--protein glycosyltransferase subunit Swp1	GO:0006487 BP: protein N-linked glycosylation;GO:0008250 CC: oligosaccharyltransferase complex;GO:0016021 CC: integral component of membrane
TraesCS3A01G417100	gene	3A	659402518	659400400	659404636	ATP-binding ABC transporter	NA	8.53904e+06	5087183	-54897929	PF00664: ABC transporter transmembrane region; PF00005: ABC transporter	IPR003439: ABC transporter-like; IPR003593: AAA+ ATPase domain; IPR011527: ABC transporter type 1, transmembrane domain; IPR017871: ABC transporter, conserved site; IPR027417: P-loop containing nucleoside triphosphate hydrolase	GO:0005524 MF: ATP binding;GO:0006810 BP: transport;GO:0016021 CC: integral component of membrane;GO:0016887 MF: ATPase activity;GO:0042626 MF: ATPase activity, coupled to transmembrane movement of substances;GO:0055085 BP: transmembrane transport
TraesCS3A01G417200	gene	3A	659527128	659524853	659529402	Aldehyde dehydrogenase, putative	NA	8.53904e+06	5211793	-54773319	PF00171: Aldehyde dehydrogenase family	IPR015590: Aldehyde dehydrogenase domain; IPR016160: Aldehyde dehydrogenase, cysteine active site; IPR016161: Aldehyde/histidinol dehydrogenase; IPR016162: Aldehyde dehydrogenase N-terminal domain; IPR029510: Aldehyde dehydrogenase, glutamic acid active site	GO:0008152 BP: metabolic process;GO:0016491 MF: oxidoreductase activity;GO:0055114 BP: oxidation-reduction process
Excalibur_c17655_467	SNP	3A	659528741	659528741	659528741	--	--	8.53904e+06	5213406	-54771706	NA	NA	NA
IACX5899	SNP	3A	659529470	659529470	659529470	--	--	8.53904e+06	5214135	-54770977	NA	NA	NA
TraesCS3A01G417300	gene	3A	659554442	659552451	659556434	Transcription factor viviparous 1	NA	8.53904e+06	5239107	-54746005	PF02362: B3 DNA binding domain	IPR003340: B3 DNA binding domain; IPR015300: DNA-binding pseudobarrel domain	GO:0003677 MF: DNA binding
TraesCS3A01G417400	gene	3A	659623330	659621932	659624729	NA	NA	8.53904e+06	5307995	-54677117	NA	NA	NA
TraesCS3A01G417500	gene	3A	659802256	659800835	659803677	NA	NA	8.53904e+06	5486921	-54498191	NA	NA	NA
TraesCS3A01G417600	gene	3A	659937198	659934231	659940164	Heavy meromyosin-like	NA	8.53904e+06	5621863	-54363249	NA	NA	NA
TraesCS3A01G417700	gene	3A	659944770	659940619	659948920	S-adenosyl-L-methionine-dependent methyltransferase, putative	NA	8.53904e+06	5629435	-54355677	PF02636: Putative S-adenosyl-L-methionine-dependent methyltransferase	IPR003788: Protein arginine methyltransferase NDUFAF7; IPR029063: S-adenosyl-L-methionine-dependent methyltransferase	NA
TraesCS3A01G417800	gene	3A	659949464	659949007	659949921	MADS-box transcription factor family protein, putative	NA	8.53904e+06	5634129	-54350983	PF00319: SRF-type transcription factor (DNA-binding and dimerisation domain)	IPR002100: Transcription factor, MADS-box	GO:0003677 MF: DNA binding;GO:0046983 MF: protein dimerization activity
TraesCS3A01G417900	gene	3A	659976236	659973613	659978858	snRNA-activating protein complex subunit	NA	8.53904e+06	5660901	-54324211	PF12251: snRNA-activating protein of 50kDa MW C terminal	IPR022042: snRNA-activating protein complex, subunit 3	NA
TraesCS3A01G418000	gene	3A	660054070	660053341	660054799	Acyl-[acyl-carrier-protein] desaturase	NA	8.53904e+06	5738735	-54246377	PF03405: Fatty acid desaturase	IPR005067: Fatty acid desaturase, type 2; IPR009078: Ferritin-like superfamily	GO:0006631 BP: fatty acid metabolic process;GO:0045300 MF: acyl-[acyl-carrier-protein] desaturase activity;GO:0055114 BP: oxidation-reduction process
TraesCS3A01G418100	gene	3A	660196305	660195842	660196768	MYB transcription factor	NA	8.53904e+06	5880970	-54104142	PF00249: Myb-like DNA-binding domain	IPR001005: SANT/Myb domain; IPR009057: Homeobox domain-like; IPR017930: Myb domain	GO:0003677 MF: DNA binding
TraesCS3A01G418200	gene	3A	660197786	660197608	660197964	non-structural protein	NA	8.53904e+06	5882451	-54102661	NA	NA	NA
TraesCS3A01G418300	gene	3A	660233809	660232039	660235579	AT1G65230-like protein	NA	8.53904e+06	5918474	-54066638	PF10184: Uncharacterized conserved protein (DUF2358)	IPR018790: Protein of unknown function DUF2358	NA
TraesCS3A01G418400	gene	3A	660237372	660236949	660237795	Thioredoxin	NA	8.53904e+06	5922037	-54063075	PF00085: Thioredoxin	IPR012336: Thioredoxin-like fold; IPR013766: Thioredoxin domain; IPR017937: Thioredoxin, conserved site	GO:0045454 BP: cell redox homeostasis
TraesCS3A01G418500	gene	3A	660239640	660238861	660240420	Pentatricopeptide repeat-containing protein	NA	8.53904e+06	5924305	-54060807	PF01535: PPR repeat; PF12854: PPR repeat; PF13041: PPR repeat family	IPR002885: Pentatricopeptide repeat; IPR011990: Tetratricopeptide-like helical domain	GO:0005515 MF: protein binding
TraesCS3A01G418600	gene	3A	660269148	660268826	660269469	NA	NA	8.53904e+06	5953813	-54031299	NA	NA	NA
TraesCS3A01G418700	gene	3A	660440126	660436466	660443786	Nitrate transporter NRT1-2	NA	8.53904e+06	6124791	-53860321	PF00854: POT family	IPR000109: Proton-dependent oligopeptide transporter family; IPR020846: Major facilitator superfamily domain	GO:0005215 MF: transporter activity;GO:0006810 BP: transport;GO:0016020 CC: membrane
TraesCS3A01G418800	gene	3A	660509613	660507889	660511337	NRT1/PTR family protein 2.2	NA	8.53904e+06	6194278	-53790834	PF00854: POT family	IPR000109: Proton-dependent oligopeptide transporter family; IPR020846: Major facilitator superfamily domain	GO:0005215 MF: transporter activity;GO:0006810 BP: transport;GO:0016020 CC: membrane
TraesCS3A01G418900	gene	3A	660512608	660509112	660516105	RNA binding protein	NA	8.53904e+06	6197273	-53787839	PF00076: RNA recognition motif. (a.k.a. RRM, RBD, or RNP domain)	IPR000504: RNA recognition motif domain	GO:0003676 MF: nucleic acid binding
TraesCS3A01G419000	gene	3A	660859167	660855663	660862671	Obg-like ATPase 1	NA	8.53904e+06	6543832	-53441280	PF01926: 50S ribosome-binding GTPase; PF06071: Protein of unknown function (DUF933)	IPR004396: Ribosome-binding ATPase YchF/Obg-like ATPase 1; IPR006073: GTP binding domain; IPR012675: Beta-grasp domain; IPR012676: TGS-like; IPR013029: Domain of unknown function DUF933; IPR023192: TGS-like domain; IPR027417: P-loop containing nucleoside triphosphate hydrolase; IPR031167: OBG-type guanine nucleotide-binding (G) domain	GO:0005525 MF: GTP binding
TraesCS3A01G419100	gene	3A	660868782	660864796	660872768	Obg-like ATPase 1	NA	8.53904e+06	6553447	-53431665	PF01926: 50S ribosome-binding GTPase; PF06071: Protein of unknown function (DUF933)	IPR004396: Ribosome-binding ATPase YchF/Obg-like ATPase 1; IPR006073: GTP binding domain; IPR012675: Beta-grasp domain; IPR012676: TGS-like; IPR013029: Domain of unknown function DUF933; IPR023192: TGS-like domain; IPR027417: P-loop containing nucleoside triphosphate hydrolase; IPR031167: OBG-type guanine nucleotide-binding (G) domain	GO:0005525 MF: GTP binding
TraesCS3A01G419200	gene	3A	661472430	661471622	661473238	Rho GDP-dissociation inhibitor 1	NA	8.53904e+06	7157095	-52828017	PF02115: RHO protein GDP dissociation inhibitor	IPR000406: Rho protein GDP-dissociation inhibitor; IPR014756: Immunoglobulin E-set; IPR024792: Rho GDP-dissociation inhibitor domain	GO:0005094 MF: Rho GDP-dissociation inhibitor activity;GO:0005737 CC: cytoplasm
TraesCS3A01G419300	gene	3A	661474435	661473693	661475177	Pentatricopeptide repeat-containing protein, putative	NA	8.53904e+06	7159100	-52826012	PF01535: PPR repeat; PF13041: PPR repeat family	IPR002885: Pentatricopeptide repeat	NA
TraesCS3A01G419400	gene	3A	661493911	661493190	661494632	Pathogenic type III effector avirulence factor Avr cleavage site-containing protein	NA	8.53904e+06	7178576	-52806536	NA	NA	NA
TraesCS3A01G419500	gene	3A	661630974	661630732	661631215	transcription regulatory protein SNF2	NA	8.53904e+06	7315639	-52669473	NA	NA	NA
TraesCS3A01G419600	gene	3A	661645806	661641122	661650489	Proline--tRNA ligase	NA	8.53904e+06	7330471	-52654641	PF00587: tRNA synthetase class II core domain (G, H, P, S and T); PF03129: Anticodon binding domain; PF09180: Prolyl-tRNA synthetase, C-terminal	IPR002314: Aminoacyl-tRNA synthetase, class II (G/ P/ S/T); IPR002316: Proline-tRNA ligase, class IIa; IPR004154: Anticodon-binding; IPR004499: Proline-tRNA ligase, class IIa, archaeal-type; IPR006195: Aminoacyl-tRNA synthetase, class II; IPR016061: Proline-tRNA ligase, class II, C-terminal; IPR017449: Prolyl-tRNA synthetase, class II	GO:0000166 MF: nucleotide binding;GO:0004812 MF: aminoacyl-tRNA ligase activity;GO:0004827 MF: proline-tRNA ligase activity;GO:0005524 MF: ATP binding;GO:0005737 CC: cytoplasm;GO:0006418 BP: tRNA aminoacylation for protein translation;GO:0006433 BP: prolyl-tRNA aminoacylation
BS00083279_51	SNP	3A	661650428	661650428	661650428	--	--	8.53904e+06	7335093	-52650019	NA	NA	NA
TraesCS3A01G419700	gene	3A	661655426	661655266	661655586	Protease inhibitor/seed storage/lipid transfer protein family protein	NA	8.53904e+06	7340091	-52645021	PF14368: Probable lipid transfer	IPR016140: Bifunctional inhibitor/plant lipid transfer protein/seed storage helical domain	NA
TraesCS3A01G419800	gene	3A	661787478	661787317	661787640	Bifunctional inhibitor/lipid-transfer protein/seed storage 2S albumin-like protein	NA	8.53904e+06	7472143	-52512969	PF14368: Probable lipid transfer	IPR016140: Bifunctional inhibitor/plant lipid transfer protein/seed storage helical domain	NA
TraesCS3A01G419900	gene	3A	661791932	661791512	661792353	Epidermal patterning factor-like protein 9	NA	8.53904e+06	7476597	-52508515	PF16851: Stomagen	IPR031753: Stomagen	GO:2000123 BP: positive regulation of stomatal complex development
TraesCS3A01G420000	gene	3A	661796437	661795557	661797317	Pentatricopeptide repeat-containing protein	NA	8.53904e+06	7481102	-52504010	PF01535: PPR repeat	IPR002885: Pentatricopeptide repeat; IPR011990: Tetratricopeptide-like helical domain	GO:0005515 MF: protein binding
TraesCS3A01G420100	gene	3A	661833171	661831466	661834876	Endo-1,31,4-beta-D-glucanase	NA	8.53904e+06	7517836	-52467276	PF01738: Dienelactone hydrolase family	IPR002925: Dienelactone hydrolase; IPR029058: Alpha/Beta hydrolase fold	GO:0016787 MF: hydrolase activity
TraesCS3A01G420200	gene	3A	661931844	661929439	661934249	Protein kinase family protein, putative, expressed	NA	8.53904e+06	7616509	-52368603	PF07714: Protein tyrosine kinase	IPR000014: PAS domain; IPR000719: Protein kinase domain; IPR001245: Serine-threonine/tyrosine-protein kinase, catalytic domain; IPR008271: Serine/threonine-protein kinase, active site; IPR011009: Protein kinase-like domain	GO:0004672 MF: protein kinase activity;GO:0005524 MF: ATP binding;GO:0006468 BP: protein phosphorylation
TraesCS3A01G420300	gene	3A	661956571	661954184	661958958	Protein kinase family protein, putative, expressed	NA	8.53904e+06	7641236	-52343876	PF13426: PAS domain; PF07714: Protein tyrosine kinase	IPR000014: PAS domain; IPR000719: Protein kinase domain; IPR001245: Serine-threonine/tyrosine-protein kinase, catalytic domain; IPR008271: Serine/threonine-protein kinase, active site; IPR011009: Protein kinase-like domain	GO:0004672 MF: protein kinase activity;GO:0005524 MF: ATP binding;GO:0006468 BP: protein phosphorylation
TraesCS3A01G420400	gene	3A	661976130	661974730	661977530	Signal peptide peptidase-like protein	NA	8.53904e+06	7660795	-52324317	PF02225: PA domain; PF04258: Signal peptide peptidase	IPR003137: PA domain; IPR006639: Presenilin/signal peptide peptidase; IPR007369: Peptidase A22B, signal peptide peptidase	GO:0004190 MF: aspartic-type endopeptidase activity;GO:0016021 CC: integral component of membrane
TraesCS3A01G420500	gene	3A	661979132	661977965	661980298	Subtilisin-like protease	NA	8.53904e+06	7663797	-52321315	PF05922: Peptidase inhibitor I9; PF00082: Subtilase family; PF02225: PA domain	IPR000209: Peptidase S8/S53 domain; IPR003137: PA domain; IPR010259: Peptidase S8 propeptide/proteinase inhibitor I9; IPR015500: Peptidase S8, subtilisin-related; IPR023827: Peptidase S8, subtilisin, Asp-active site; IPR023828: Peptidase S8, subtilisin, Ser-active site	GO:0004252 MF: serine-type endopeptidase activity;GO:0006508 BP: proteolysis
TraesCS3A01G420600	gene	3A	662083470	662082588	662084352	Serine/threonine-protein kinase cst-1	NA	8.53904e+06	7768135	-52216977	NA	NA	NA
TraesCS3A01G420700	gene	3A	662140308	662139995	662140620	30S ribosomal protein S10	NA	8.53904e+06	7824973	-52160139	NA	NA	NA
TraesCS3A01G420800	gene	3A	662396290	662394770	662397810	Trichome birefringence-like protein	NA	8.53904e+06	8080955	-51904157	PF14416: PMR5 N terminal Domain; PF13839: GDSL/SGNH-like Acyl-Esterase family found in Pmr5 and Cas1p	IPR025846: PMR5 N-terminal domain; IPR026057: PC-Esterase	NA
TraesCS3A01G420900	gene	3A	662413174	662412738	662413610	DUF506 family protein	NA	8.53904e+06	8097839	-51887273	PF04720: PDDEXK-like family of unknown function	IPR006502: Protein of unknown function PDDEXK-like	NA
TraesCS3A01G421000	gene	3A	662520404	662520176	662520631	Cysteine proteinase inhibitor	NA	8.53904e+06	8205069	-51780043	PF16845: Aspartic acid proteinase inhibitor	IPR000010: Cystatin domain	GO:0004869 MF: cysteine-type endopeptidase inhibitor activity
TraesCS3A01G421100	gene	3A	662562988	662562348	662563627	Loricrin	NA	8.53904e+06	8247653	-51737459	NA	NA	NA
TraesCS3A01G421200	gene	3A	662572542	662571539	662573545	Per1-like family protein	NA	8.53904e+06	8257207	-51727905	NA	NA	NA
TraesCS3A01G421300	gene	3A	662817078	662813307	662820850	Peptidylprolyl isomerase	NA	8.53904e+06	8501743	-51483369	PF00254: FKBP-type peptidyl-prolyl cis-trans isomerase	IPR001179: FKBP-type peptidyl-prolyl cis-trans isomerase domain	NA
TraesCS3A01G474400	gene	3A	705932280	705931181	705933380	beta-mannosyltransferase-like protein	NA	8.53904e+06	51616945	-8368167	NA	NA	NA
TraesCS3A01G474500	gene	3A	705949777	705948866	705950688	Nascent polypeptide-associated complex subunit alpha-like protein	NA	8.53904e+06	51634442	-8350670	PF01849: NAC domain	IPR002715: Nascent polypeptide-associated complex NAC domain; IPR016641: Nascent polypeptide-associated complex subunit alpha	NA
TraesCS3A01G474600	gene	3A	706018106	706016788	706019425	Nascent polypeptide-associated complex subunit alpha-like protein	NA	8.53904e+06	51702771	-8282341	PF01849: NAC domain	IPR002715: Nascent polypeptide-associated complex NAC domain; IPR016641: Nascent polypeptide-associated complex subunit alpha	NA
TraesCS3A01G474700	gene	3A	706203668	706203316	706204019	NA	NA	8.53904e+06	51888333	-8096779	NA	NA	NA
TraesCS3A01G474800	gene	3A	706258664	706257225	706260103	Nascent polypeptide-associated complex subunit alpha-like protein	NA	8.53904e+06	51943329	-8041783	PF01849: NAC domain	IPR002715: Nascent polypeptide-associated complex NAC domain; IPR016641: Nascent polypeptide-associated complex subunit alpha	NA
TraesCS3A01G474900	gene	3A	706336456	706336194	706336717	Nascent polypeptide-associated complex subunit alpha-like protein	NA	8.53904e+06	52021121	-7963991	PF01849: NAC domain	IPR002715: Nascent polypeptide-associated complex NAC domain; IPR016641: Nascent polypeptide-associated complex subunit alpha	NA
TraesCS3A01G475000	gene	3A	706442104	706441368	706442839	NA	NA	8.53904e+06	52126769	-7858343	NA	NA	NA
TraesCS3A01G475100	gene	3A	706444008	706443778	706444239	Cyclic pyranopterin monophosphate synthase	NA	8.53904e+06	52128673	-7856439	PF15159: Phosphatidylinositol N-acetylglucosaminyltransferase subunit Y	IPR029164: Phosphatidylinositol N-acetylglucosaminyltransferase subunit Y	NA
TraesCS3A01G475200	gene	3A	706851358	706850189	706852527	Sugar transporter, putative	NA	8.53904e+06	52536023	-7449089	PF00083: Sugar (and other) transporter	IPR003663: Sugar/inositol transporter; IPR005828: Major facilitator, sugar transporter-like; IPR005829: Sugar transporter, conserved site; IPR020846: Major facilitator superfamily domain	GO:0005215 MF: transporter activity;GO:0016020 CC: membrane;GO:0016021 CC: integral component of membrane;GO:0022857 MF: transmembrane transporter activity;GO:0022891 MF: substrate-specific transmembrane transporter activity;GO:0055085 BP: transmembrane transport
TraesCS3A01G475300	gene	3A	706911742	706911367	706912117	Sugar transporter, putative	NA	8.53904e+06	52596407	-7388705	PF00083: Sugar (and other) transporter	IPR003663: Sugar/inositol transporter; IPR005828: Major facilitator, sugar transporter-like; IPR020846: Major facilitator superfamily domain	GO:0016020 CC: membrane;GO:0016021 CC: integral component of membrane;GO:0022857 MF: transmembrane transporter activity;GO:0022891 MF: substrate-specific transmembrane transporter activity;GO:0055085 BP: transmembrane transport
TraesCS3A01G475400	gene	3A	706923608	706923129	706924087	Sugar transporter, putative	NA	8.53904e+06	52608273	-7376839	PF00083: Sugar (and other) transporter	IPR003663: Sugar/inositol transporter; IPR005828: Major facilitator, sugar transporter-like; IPR005829: Sugar transporter, conserved site; IPR020846: Major facilitator superfamily domain	GO:0005215 MF: transporter activity;GO:0016020 CC: membrane;GO:0016021 CC: integral component of membrane;GO:0022857 MF: transmembrane transporter activity;GO:0022891 MF: substrate-specific transmembrane transporter activity;GO:0055085 BP: transmembrane transport
TraesCS3A01G475500	gene	3A	707084488	707082512	707086463	Calcium-transporting ATPase	NA	8.53904e+06	52769153	-7215959	PF12515: Ca2+-ATPase N terminal autoinhibitory domain; PF00690: Cation transporter/ATPase, N-terminus; PF00122: E1-E2 ATPase; PF00702: haloacid dehalogenase-like hydrolase; PF00689: Cation transporting ATPase, C-terminus	IPR001757: P-type ATPase; IPR004014: Cation-transporting P-type ATPase, N-terminal; IPR006068: Cation-transporting P-type ATPase, C-terminal; IPR006408: P-type ATPase, subfamily IIB; IPR008250: P-type ATPase, A domain; IPR018303: P-type ATPase, phosphorylation site; IPR023214: HAD-like domain; IPR023298: P-type ATPase, transmembrane domain; IPR023299: P-type ATPase, cytoplasmic domain N; IPR024750: Calcium-transporting P-type ATPase, N-terminal autoinhibitory domain	GO:0000166 MF: nucleotide binding;GO:0005388 MF: calcium-transporting ATPase activity;GO:0005516 MF: calmodulin binding;GO:0005524 MF: ATP binding;GO:0016020 CC: membrane;GO:0016021 CC: integral component of membrane;GO:0046872 MF: metal ion binding;GO:0070588 BP: calcium ion transmembrane transport
TraesCS3A01G475600	gene	3A	707125152	707123720	707126583	Phosphate transporter	NA	8.53904e+06	52809817	-7175295	PF07690: Major Facilitator Superfamily	IPR011701: Major facilitator superfamily; IPR020846: Major facilitator superfamily domain	GO:0016021 CC: integral component of membrane;GO:0055085 BP: transmembrane transport
TraesCS3A01G475700	gene	3A	707126004	707125810	707126199	ATP synthase subunit beta	NA	8.53904e+06	52810669	-7174443	NA	NA	NA
TraesCS3A01G475800	gene	3A	707347510	707345912	707349109	S-adenosyl-L-methionine-dependent methyltransferases superfamily protein	NA	8.53904e+06	53032175	-6952937	PF03141: Putative S-adenosyl-L-methionine-dependent methyltransferase	IPR004159: Putative S-adenosyl-L-methionine-dependent methyltransferase; IPR029063: S-adenosyl-L-methionine-dependent methyltransferase	GO:0008168 MF: methyltransferase activity
TraesCS3A01G475900	gene	3A	707392815	707391936	707393694	U-box domain-containing protein 4	NA	8.53904e+06	53077480	-6907632	PF00514: Armadillo/beta-catenin-like repeat	IPR000225: Armadillo; IPR011989: Armadillo-like helical; IPR016024: Armadillo-type fold	GO:0005488 MF: binding;GO:0005515 MF: protein binding
TraesCS3A01G476000	gene	3A	707399483	707395075	707403891	Mannosyl-oligosaccharide glucosidase	NA	8.53904e+06	53084148	-6900964	PF16923: Glycosyl hydrolase family 63 N-terminal domain; PF03200: Glycosyl hydrolase family 63 C-terminal domain	IPR008928: Six-hairpin glycosidase-like; IPR031335: Glycosyl hydrolase family 63, C-terminal; IPR031631: Glycosyl hydrolase family 63, N-terminal	GO:0003824 MF: catalytic activity
TraesCS3A01G476100	gene	3A	707465536	707465127	707465946	DAG protein, chloroplastic	NA	8.53904e+06	53150201	-6834911	NA	NA	NA
TraesCS3A01G476200	gene	3A	707616130	707615587	707616672	Cysteine protease, putative	NA	8.53904e+06	53300795	-6684317	PF08246: Cathepsin propeptide inhibitor domain (I29); PF00112: Papain family cysteine protease	IPR000668: Peptidase C1A, papain C-terminal; IPR013201: Cathepsin propeptide inhibitor domain (I29); IPR025661: Cysteine peptidase, asparagine active site	GO:0006508 BP: proteolysis;GO:0008234 MF: cysteine-type peptidase activity
TraesCS3A01G476300	gene	3A	707756654	707755954	707757355	Cysteine protease	NA	8.53904e+06	53441319	-6543793	PF08246: Cathepsin propeptide inhibitor domain (I29)	IPR013201: Cathepsin propeptide inhibitor domain (I29)	NA
TraesCS3A01G476400	gene	3A	707817408	707816722	707818095	Cysteine protease	NA	8.53904e+06	53502073	-6483039	PF08246: Cathepsin propeptide inhibitor domain (I29)	IPR013201: Cathepsin propeptide inhibitor domain (I29)	NA
TraesCS3A01G476500	gene	3A	707905214	707904525	707905903	Cysteine protease	NA	8.53904e+06	53589879	-6395233	PF08246: Cathepsin propeptide inhibitor domain (I29)	IPR013201: Cathepsin propeptide inhibitor domain (I29)	NA
TraesCS3A01G476600	gene	3A	708234278	708233143	708235414	tRNA (Guanine(26)-N(2))-dimethyltransferase	NA	8.53904e+06	53918943	-6066169	PF02005: N2,N2-dimethylguanosine tRNA methyltransferase	IPR002905: tRNA methyltransferase, Trm1; IPR029063: S-adenosyl-L-methionine-dependent methyltransferase	GO:0003723 MF: RNA binding;GO:0004809 MF: tRNA (guanine-N2-)-methyltransferase activity;GO:0008033 BP: tRNA processing
TraesCS3A01G476700	gene	3A	708322998	708322421	708323574	Pimeloyl-[acyl-carrier protein] methyl ester esterase	NA	8.53904e+06	54007663	-5977449	PF00561: alpha/beta hydrolase fold	IPR000073: Alpha/beta hydrolase fold-1; IPR000639: Epoxide hydrolase-like; IPR029058: Alpha/Beta hydrolase fold	GO:0003824 MF: catalytic activity
TraesCS3A01G476800	gene	3A	708672867	708672290	708673444	NA	NA	8.53904e+06	54357532	-5627580	NA	NA	NA
TraesCS3A01G476900	gene	3A	708821662	708819297	708824028	NA	NA	8.53904e+06	54506327	-5478785	NA	NA	NA
TraesCS3A01G477000	gene	3A	708932683	708931753	708933613	2-oxoglutarate (2OG) and Fe(II)-dependent oxygenase superfamily protein	NA	8.53904e+06	54617348	-5367764	PF14226: non-haem dioxygenase in morphine synthesis N-terminal; PF03171: 2OG-Fe(II) oxygenase superfamily	IPR005123: Oxoglutarate/iron-dependent dioxygenase; IPR026992: Non-haem dioxygenase N-terminal domain; IPR027443: Isopenicillin N synthase-like	GO:0016491 MF: oxidoreductase activity;GO:0055114 BP: oxidation-reduction process
TraesCS3A01G477100	gene	3A	709063243	709061479	709065007	mechanosensitive channel of small conductance-like 10	NA	8.53904e+06	54747908	-5237204	NA	NA	NA
TraesCS3A01G477200	gene	3A	709069448	709067951	709070945	transmembrane protein, putative (DUF594)	NA	8.53904e+06	54754113	-5230999	PF13968: Domain of unknown function (DUF4220); PF04578: Protein of unknown function, DUF594	IPR007658: Protein of unknown function DUF594; IPR025315: Domain of unknown function DUF4220	NA
TraesCS3A01G477300	gene	3A	709126898	709123866	709129930	Receptor-like protein kinase, putative,expressed	NA	8.53904e+06	54811563	-5173549	PF00188: Cysteine-rich secretory protein family; PF00069: Protein kinase domain	IPR000719: Protein kinase domain; IPR001283: Cysteine-rich secretory protein, allergen V5/Tpx-1-related; IPR008271: Serine/threonine-protein kinase, active site; IPR011009: Protein kinase-like domain; IPR014044: CAP domain; IPR017441: Protein kinase, ATP binding site; IPR018244: Allergen V5/Tpx-1-related, conserved site	GO:0004672 MF: protein kinase activity;GO:0005524 MF: ATP binding;GO:0005576 CC: extracellular region;GO:0006468 BP: protein phosphorylation
TraesCS3A01G477400	gene	3A	709163785	709163121	709164449	Eukaryotic peptide chain release factor subunit 1-1	NA	8.53904e+06	54848450	-5136662	PF03463: eRF1 domain 1; PF03464: eRF1 domain 2; PF03465: eRF1 domain 3	IPR004403: Peptide chain release factor eRF1/aRF1; IPR005140: eRF1 domain 1/Pelota-like; IPR005141: eRF1 domain 2; IPR005142: eRF1 domain 3; IPR024049: Peptide Chain Release Factor eRF1/aRF1, N-terminal; IPR029064: 50S ribosomal protein L30e-like	GO:0005737 CC: cytoplasm;GO:0006415 BP: translational termination;GO:0016149 MF: translation release factor activity, codon specific
TraesCS3A01G477500	gene	3A	709190730	709190053	709191408	Eukaryotic peptide chain release factor subunit 1-1	NA	8.53904e+06	54875395	-5109717	PF03463: eRF1 domain 1; PF03464: eRF1 domain 2; PF03465: eRF1 domain 3	IPR004403: Peptide chain release factor eRF1/aRF1; IPR005140: eRF1 domain 1/Pelota-like; IPR005141: eRF1 domain 2; IPR005142: eRF1 domain 3; IPR024049: Peptide Chain Release Factor eRF1/aRF1, N-terminal; IPR029064: 50S ribosomal protein L30e-like	GO:0005737 CC: cytoplasm;GO:0006415 BP: translational termination;GO:0016149 MF: translation release factor activity, codon specific
TraesCS3A01G477600	gene	3A	709193066	709192415	709193717	Leucine-rich repeat receptor-like kinase	NA	8.53904e+06	54877731	-5107381	PF08263: Leucine rich repeat N-terminal domain	IPR013210: Leucine-rich repeat-containing N-terminal, plant-type; IPR032675: Leucine-rich repeat domain, L domain-like	NA
TraesCS3A01G477700	gene	3A	709375571	709374742	709376400	Pentatricopeptide repeat-containing protein	NA	8.53904e+06	55060236	-4924876	PF13041: PPR repeat family	IPR002885: Pentatricopeptide repeat	NA
TraesCS3A01G477800	gene	3A	709969473	709969104	709969842	glutamyl-tRNA (Gln) amidotransferase subunit C	NA	8.53904e+06	55654138	-4330974	NA	NA	NA
TraesCS3A01G477900	gene	3A	710080014	710078632	710081396	NA	NA	8.53904e+06	55764679	-4220433	NA	NA	NA
TraesCS3A01G478000	gene	3A	710264364	710264190	710264537	NADH-quinone oxidoreductase subunit F	NA	8.53904e+06	55949029	-4036083	NA	NA	NA
TraesCS3A01G478100	gene	3A	710276312	710274336	710278288	Glycerol-3-phosphate dehydrogenase [NAD(+)]	NA	8.53904e+06	55960977	-4024135	PF01210: NAD-dependent glycerol-3-phosphate dehydrogenase N-terminus; PF07479: NAD-dependent glycerol-3-phosphate dehydrogenase C-terminus	IPR006109: Glycerol-3-phosphate dehydrogenase, NAD-dependent, C-terminal; IPR006168: Glycerol-3-phosphate dehydrogenase, NAD-dependent; IPR008927: 6-phosphogluconate dehydrogenase C-terminal domain-like; IPR011128: Glycerol-3-phosphate dehydrogenase, NAD-dependent, N-terminal; IPR013328: 6-phosphogluconate dehydrogenase, domain 2; IPR016040: NAD(P)-binding domain	GO:0004367 MF: glycerol-3-phosphate dehydrogenase [NAD+] activity;GO:0005975 BP: carbohydrate metabolic process;GO:0006072 BP: glycerol-3-phosphate metabolic process;GO:0009331 CC: glycerol-3-phosphate dehydrogenase complex;GO:0016491 MF: oxidoreductase activity;GO:0016616 MF: oxidoreductase activity, acting on the CH-OH group of donors, NAD or NADP as acceptor;GO:0046168 BP: glycerol-3-phosphate catabolic process;GO:0051287 MF: NAD binding;GO:0055114 BP: oxidation-reduction process
TraesCS3A01G478200	gene	3A	710296767	710296586	710296948	Negative elongation factor C/D	NA	8.53904e+06	55981432	-4003680	NA	NA	NA
TraesCS3A01G478300	gene	3A	710700409	710698989	710701829	Potassium transporter	NA	8.53904e+06	56385074	-3600038	PF02705: K+ potassium transporter	IPR003855: Potassium transporter	GO:0015079 MF: potassium ion transmembrane transporter activity;GO:0016020 CC: membrane;GO:0071805 BP: potassium ion transmembrane transport
TraesCS3A01G478400	gene	3A	710708205	710707590	710708820	CASP-like protein	NA	8.53904e+06	56392870	-3592242	PF04535: Domain of unknown function (DUF588)	IPR006702: Domain of unknown function DUF588	NA
TraesCS3A01G478500	gene	3A	710771676	710771007	710772345	Leucine-rich repeat receptor-like kinase	NA	8.53904e+06	56456341	-3528771	PF08263: Leucine rich repeat N-terminal domain; PF13855: Leucine rich repeat	IPR001611: Leucine-rich repeat; IPR013210: Leucine-rich repeat-containing N-terminal, plant-type; IPR032675: Leucine-rich repeat domain, L domain-like	GO:0005515 MF: protein binding
TraesCS3A01G478600	gene	3A	710782963	710782524	710783402	Leucine-rich repeat receptor-like kinase	NA	8.53904e+06	56467628	-3517484	PF08263: Leucine rich repeat N-terminal domain	IPR013210: Leucine-rich repeat-containing N-terminal, plant-type; IPR032675: Leucine-rich repeat domain, L domain-like	NA
TraesCS3A01G478700	gene	3A	710794916	710794228	710795604	Leucine-rich repeat receptor-like kinase	NA	8.53904e+06	56479581	-3505531	PF08263: Leucine rich repeat N-terminal domain	IPR013210: Leucine-rich repeat-containing N-terminal, plant-type; IPR032675: Leucine-rich repeat domain, L domain-like	NA
TraesCS3A01G478800	gene	3A	710826392	710824210	710828575	S-formylglutathione hydrolase	NA	8.53904e+06	56511057	-3474055	PF00756: Putative esterase	IPR000801: Putative esterase; IPR014186: S-formylglutathione hydrolase; IPR029058: Alpha/Beta hydrolase fold	GO:0018738 MF: S-formylglutathione hydrolase activity;GO:0046294 BP: formaldehyde catabolic process
Excalibur_c3969_713	SNP	3A	710831518	710831518	710831518	--	--	8.53904e+06	56516183	-3468929	NA	NA	NA
Excalibur_c3969_1208	SNP	3A	710832013	710832013	710832013	--	--	8.53904e+06	56516678	-3468434	NA	NA	NA
TraesCS3A01G478900	gene	3A	710837676	710837017	710838334	Disease resistance protein (TIR-NBS-LRR class) family	NA	8.53904e+06	56522341	-3462771	PF00931: NB-ARC domain	IPR002182: NB-ARC; IPR027417: P-loop containing nucleoside triphosphate hydrolase	GO:0043531 MF: ADP binding
TraesCS3A01G479000	gene	3A	710839328	710838449	710840206	Disease resistance protein RPP13	NA	8.53904e+06	56523993	-3461119	PF00931: NB-ARC domain	IPR002182: NB-ARC; IPR011991: Winged helix-turn-helix DNA-binding domain; IPR027417: P-loop containing nucleoside triphosphate hydrolase; IPR032675: Leucine-rich repeat domain, L domain-like	GO:0043531 MF: ADP binding
TraesCS3A01G479100	gene	3A	710937560	710935608	710939511	NBS-LRR-like resistance protein	NA	8.53904e+06	56622225	-3362887	PF00931: NB-ARC domain	IPR002182: NB-ARC; IPR011991: Winged helix-turn-helix DNA-binding domain; IPR027417: P-loop containing nucleoside triphosphate hydrolase; IPR032675: Leucine-rich repeat domain, L domain-like	GO:0043531 MF: ADP binding
TraesCS3A01G479200	gene	3A	710948384	710946876	710949891	NBS-LRR-like resistance protein	NA	8.53904e+06	56633049	-3352063	PF00931: NB-ARC domain	IPR002182: NB-ARC; IPR011991: Winged helix-turn-helix DNA-binding domain; IPR027417: P-loop containing nucleoside triphosphate hydrolase; IPR032675: Leucine-rich repeat domain, L domain-like	GO:0043531 MF: ADP binding
TraesCS3A01G479300	gene	3A	711040867	711040605	711041129	Disease resistance protein RPP13	NA	8.53904e+06	56725532	-3259580	NA	NA	NA
TraesCS3A01G479400	gene	3A	711058329	711056723	711059935	NBS-LRR-like resistance protein	NA	8.53904e+06	56742994	-3242118	PF00931: NB-ARC domain	IPR002182: NB-ARC; IPR011991: Winged helix-turn-helix DNA-binding domain; IPR027417: P-loop containing nucleoside triphosphate hydrolase; IPR032675: Leucine-rich repeat domain, L domain-like	GO:0043531 MF: ADP binding
TraesCS3A01G479500	gene	3A	711072144	711070771	711073516	NA	NA	8.53904e+06	56756809	-3228303	NA	NA	NA
TraesCS3A01G479600	gene	3A	711078396	711077944	711078848	NA	NA	8.53904e+06	56763061	-3222051	NA	NA	NA
BS00065734_51	SNP	3A	711095235	711095235	711095235	--	--	8.53904e+06	56779900	-3205212	NA	NA	NA
TraesCS3A01G479700	gene	3A	711116154	711115387	711116920	Cytochrome P450, putative, expressed	NA	8.53904e+06	56800819	-3184293	PF00067: Cytochrome P450	IPR001128: Cytochrome P450; IPR002401: Cytochrome P450, E-class, group I; IPR017972: Cytochrome P450, conserved site	GO:0005506 MF: iron ion binding;GO:0016705 MF: oxidoreductase activity, acting on paired donors, with incorporation or reduction of molecular oxygen;GO:0020037 MF: heme binding;GO:0055114 BP: oxidation-reduction process
TraesCS3A01G479800	gene	3A	711139605	711135908	711143302	Pleiotropic drug resistance ABC transporter	NA	8.53904e+06	56824270	-3160842	PF14510: ABC-transporter extracellular N-terminal; PF00005: ABC transporter; PF01061: ABC-2 type transporter; PF08370: Plant PDR ABC transporter associated	IPR003439: ABC transporter-like; IPR003593: AAA+ ATPase domain; IPR013525: ABC-2 type transporter; IPR013581: Plant PDR ABC transporter associated; IPR027417: P-loop containing nucleoside triphosphate hydrolase; IPR029481: ABC-transporter extracellular N-terminal domain	GO:0005524 MF: ATP binding;GO:0016020 CC: membrane;GO:0016887 MF: ATPase activity
BS00076772_51	SNP	3A	711202928	711202928	711202928	--	--	8.53904e+06	56887593	-3097519	NA	NA	NA
TraesCS3A01G479900	gene	3A	711203436	711202911	711203961	Expansin protein	NA	8.53904e+06	56888101	-3097011	PF03330: Lytic transglycolase; PF01357: Pollen allergen	IPR005795: Major pollen allergen Lol pI; IPR007112: Expansin/pollen allergen, DPBB domain; IPR007117: Expansin, cellulose-binding-like domain; IPR007118: Expansin/Lol pI; IPR009009: RlpA-like protein, double-psi beta-barrel domain	GO:0005576 CC: extracellular region;GO:0019953 BP: sexual reproduction
TraesCS3A01G480000	gene	3A	711218314	711217788	711218840	Expansin protein	NA	8.53904e+06	56902979	-3082133	PF03330: Lytic transglycolase; PF01357: Pollen allergen	IPR005795: Major pollen allergen Lol pI; IPR007112: Expansin/pollen allergen, DPBB domain; IPR007117: Expansin, cellulose-binding-like domain; IPR007118: Expansin/Lol pI; IPR009009: RlpA-like protein, double-psi beta-barrel domain	GO:0005576 CC: extracellular region;GO:0019953 BP: sexual reproduction
TraesCS3A01G480100	gene	3A	711253057	711252255	711253859	Cytochrome P450, putative, expressed	NA	8.53904e+06	56937722	-3047390	PF00067: Cytochrome P450	IPR001128: Cytochrome P450; IPR002401: Cytochrome P450, E-class, group I; IPR017972: Cytochrome P450, conserved site	GO:0005506 MF: iron ion binding;GO:0016705 MF: oxidoreductase activity, acting on paired donors, with incorporation or reduction of molecular oxygen;GO:0020037 MF: heme binding;GO:0055114 BP: oxidation-reduction process
TraesCS3A01G480200	gene	3A	711260386	711259760	711261011	Endo-1,3-beta-glucanase	NA	8.53904e+06	56945051	-3040061	PF00332: Glycosyl hydrolases family 17	IPR000490: Glycoside hydrolase family 17; IPR017853: Glycoside hydrolase superfamily	GO:0004553 MF: hydrolase activity, hydrolyzing O-glycosyl compounds;GO:0005975 BP: carbohydrate metabolic process
TraesCS3A01G480300	gene	3A	711285964	711285413	711286515	Endo-1,3-beta-glucanase	NA	8.53904e+06	56970629	-3014483	PF00332: Glycosyl hydrolases family 17	IPR000490: Glycoside hydrolase family 17; IPR017853: Glycoside hydrolase superfamily	GO:0004553 MF: hydrolase activity, hydrolyzing O-glycosyl compounds;GO:0005975 BP: carbohydrate metabolic process
TraesCS3A01G480400	gene	3A	711296984	711296439	711297528	Beta-1,3-glucanase	NA	8.53904e+06	56981649	-3003463	PF00332: Glycosyl hydrolases family 17	IPR000490: Glycoside hydrolase family 17; IPR017853: Glycoside hydrolase superfamily	GO:0004553 MF: hydrolase activity, hydrolyzing O-glycosyl compounds;GO:0005975 BP: carbohydrate metabolic process
TraesCS3A01G480500	gene	3A	711383312	711380903	711385720	Bax inhibitor-1 family protein	NA	8.53904e+06	57067977	-2917135	PF01027: Inhibitor of apoptosis-promoting Bax1	IPR006214: Bax inhibitor 1-related	NA
RAC875_c52195_324	SNP	3A	711404232	711404232	711404232	--	--	8.53904e+06	57088897	-2896215	NA	NA	NA
TraesCS3A01G480600	gene	3A	711405075	711402978	711407172	BTB/POZ domain-containing protein	NA	8.53904e+06	57089740	-2895372	PF12248: Farnesoic acid 0-methyl transferase; PF00651: BTB/POZ domain; PF07707: BTB And C-terminal Kelch; PF00754: F5/8 type C domain	IPR000210: BTB/POZ domain; IPR000421: Coagulation factor 5/8 C-terminal domain; IPR008979: Galactose-binding domain-like; IPR011333: SKP1/BTB/POZ domain; IPR011705: BTB/Kelch-associated; IPR022041: Farnesoic acid O-methyl transferase	GO:0005515 MF: protein binding
TraesCS3A01G480700	gene	3A	711408132	711407868	711408396	high chlorophyll fluorescence 153	NA	8.53904e+06	57092797	-2892315	NA	NA	NA
TraesCS3A01G480800	gene	3A	711576718	711576406	711577029	NA	NA	8.53904e+06	57261383	-2723729	NA	NA	NA
TraesCS3A01G480900	gene	3A	712130828	712127525	712134131	Phosphotransferase	NA	8.53904e+06	57815493	-2169619	PF00349: Hexokinase; PF03727: Hexokinase	IPR001312: Hexokinase; IPR019807: Hexokinase, binding site; IPR022672: Hexokinase, N-terminal; IPR022673: Hexokinase, C-terminal	GO:0001678 BP: cellular glucose homeostasis;GO:0004396 MF: hexokinase activity;GO:0005524 MF: ATP binding;GO:0005536 MF: glucose binding;GO:0005975 BP: carbohydrate metabolic process;GO:0006096 BP: glycolytic process;GO:0016773 MF: phosphotransferase activity, alcohol group as acceptor;GO:0046835 BP: carbohydrate phosphorylation
TraesCS3A01G481000	gene	3A	712143137	712142121	712144153	Cytokinin oxidase/dehydrogenase	NA	8.53904e+06	57827802	-2157310	PF01565: FAD binding domain; PF09265: Cytokinin dehydrogenase 1, FAD and cytokinin binding	IPR006093: Oxygen oxidoreductase covalent FAD-binding site; IPR006094: FAD linked oxidase, N-terminal; IPR015345: Cytokinin dehydrogenase 1, FAD/cytokinin binding domain; IPR016164: FAD-linked oxidase-like, C-terminal; IPR016166: FAD-binding, type 2; IPR016167: FAD-binding, type 2, subdomain 1; IPR016169: CO dehydrogenase flavoprotein-like, FAD-binding, subdomain 2; IPR016170: Vanillyl-alcohol oxidase/Cytokinin dehydrogenase C-terminal domain	GO:0003824 MF: catalytic activity;GO:0009690 BP: cytokinin metabolic process;GO:0016491 MF: oxidoreductase activity;GO:0016614 MF: oxidoreductase activity, acting on CH-OH group of donors;GO:0019139 MF: cytokinin dehydrogenase activity;GO:0050660 MF: flavin adenine dinucleotide binding;GO:0055114 BP: oxidation-reduction process
TraesCS3A01G481100	gene	3A	712310040	712309948	712310132	Photosystem II reaction center protein Z	NA	8.53904e+06	57994705	-1990407	PF01737: YCF9	IPR002644: Photosystem II PsbZ, reaction centre	GO:0009523 CC: photosystem II;GO:0009539 CC: photosystem II reaction center;GO:0015979 BP: photosynthesis;GO:0042549 BP: photosystem II stabilization
TraesCS3A01G481200	gene	3A	712323470	712322151	712324789	Bax inhibitor-1 family protein	NA	8.53904e+06	58008135	-1976977	PF01027: Inhibitor of apoptosis-promoting Bax1	IPR006214: Bax inhibitor 1-related	NA
TraesCS3A01G481300	gene	3A	712381378	712379121	712383636	Bax inhibitor-1 family protein	NA	8.53904e+06	58066043	-1919069	PF01027: Inhibitor of apoptosis-promoting Bax1	IPR006214: Bax inhibitor 1-related	NA
TraesCS3A01G481400	gene	3A	712454320	712452676	712455965	Bax inhibitor-1 family protein	NA	8.53904e+06	58138985	-1846127	PF01027: Inhibitor of apoptosis-promoting Bax1	IPR006214: Bax inhibitor 1-related	NA
TraesCS3A01G481500	gene	3A	712545790	712545178	712546402	Beta-1,3-glucanase	NA	8.53904e+06	58230455	-1754657	PF00332: Glycosyl hydrolases family 17	IPR000490: Glycoside hydrolase family 17; IPR017853: Glycoside hydrolase superfamily	GO:0004553 MF: hydrolase activity, hydrolyzing O-glycosyl compounds;GO:0005975 BP: carbohydrate metabolic process
TraesCS3A01G481600	gene	3A	712553238	712552564	712553912	Endo-1,3-beta-glucanase	NA	8.53904e+06	58237903	-1747209	PF00332: Glycosyl hydrolases family 17	IPR000490: Glycoside hydrolase family 17; IPR017853: Glycoside hydrolase superfamily	GO:0004553 MF: hydrolase activity, hydrolyzing O-glycosyl compounds;GO:0005975 BP: carbohydrate metabolic process
TraesCS3A01G481700	gene	3A	712575016	712574239	712575792	4-hydroxy-3-methylbut-2-enyl diphosphate reductase	NA	8.53904e+06	58259681	-1725431	PF08224: Domain of unknown function (DUF1719)	IPR013181: Protein of unknown function DUF1719	NA
TraesCS3A01G481900	gene	3A	712621542	712621085	712621999	E3 ubiquitin-protein ligase	NA	8.53904e+06	58306207	-1678905	NA	IPR011989: Armadillo-like helical; IPR016024: Armadillo-type fold	GO:0005488 MF: binding
TraesCS3A01G481800	gene	3A	712624663	712619789	712629537	Co-chaperone protein HscB homolog	NA	8.53904e+06	58309328	-1675784	PF08224: Domain of unknown function (DUF1719)	IPR013181: Protein of unknown function DUF1719	NA
TraesCS3A01G482000	gene	3A	712699506	712698961	712700052	Endo-beta-1,3-glucanase	NA	8.53904e+06	58384171	-1600941	PF00332: Glycosyl hydrolases family 17	IPR000490: Glycoside hydrolase family 17; IPR017853: Glycoside hydrolase superfamily	GO:0004553 MF: hydrolase activity, hydrolyzing O-glycosyl compounds;GO:0005975 BP: carbohydrate metabolic process
TraesCS3A01G482100	gene	3A	712702972	712702798	712703145	NA	NA	8.53904e+06	58387637	-1597475	NA	NA	NA
TraesCS3A01G482200	gene	3A	712728951	712728393	712729509	Beta-1,3-glucanase	NA	8.53904e+06	58413616	-1571496	PF00332: Glycosyl hydrolases family 17	IPR000490: Glycoside hydrolase family 17; IPR017853: Glycoside hydrolase superfamily	GO:0004553 MF: hydrolase activity, hydrolyzing O-glycosyl compounds;GO:0005975 BP: carbohydrate metabolic process
TraesCS3A01G482300	gene	3A	713103810	713103000	713104619	Purple acid phosphatase 16	NA	8.53904e+06	58788475	-1196637	PF00149: Calcineurin-like phosphoesterase	IPR004843: Calcineurin-like phosphoesterase domain, ApaH type; IPR011230: Phosphoesterase At2g46880; IPR029052: Metallo-dependent phosphatase-like	GO:0016787 MF: hydrolase activity
TraesCS3A01G482400	gene	3A	713108078	713107904	713108251	VQ motif-containing protein	NA	8.53904e+06	58792743	-1192369	PF05678: VQ motif	IPR008889: VQ	NA
TraesCS3A01G482500	gene	3A	713147348	713147116	713147580	NA	NA	8.53904e+06	58832013	-1153099	NA	NA	NA
TraesCS3A01G482600	gene	3A	713211396	713210539	713212254	NA	NA	8.53904e+06	58896061	-1089051	NA	NA	NA
TraesCS3A01G482700	gene	3A	713307987	713307764	713308210	NA	NA	8.53904e+06	58992652	-992460	NA	NA	NA
TraesCS3A01G482800	gene	3A	713342459	713342236	713342682	NA	NA	8.53904e+06	59027124	-957988	NA	NA	NA
TraesCS3A01G482900	gene	3A	713417874	713417668	713418081	NA	NA	8.53904e+06	59102539	-882573	NA	NA	NA
TraesCS3A01G483000	gene	3A	713535262	713534548	713535976	Beta-1,3-glucanase	NA	8.53904e+06	59219927	-765185	PF00332: Glycosyl hydrolases family 17	IPR000490: Glycoside hydrolase family 17; IPR017853: Glycoside hydrolase superfamily	GO:0004553 MF: hydrolase activity, hydrolyzing O-glycosyl compounds;GO:0005975 BP: carbohydrate metabolic process
TraesCS3A01G483100	gene	3A	713623067	713622243	713623891	Beta-1,3-glucanase	NA	8.53904e+06	59307732	-677380	PF00332: Glycosyl hydrolases family 17	IPR000490: Glycoside hydrolase family 17; IPR017853: Glycoside hydrolase superfamily	GO:0004553 MF: hydrolase activity, hydrolyzing O-glycosyl compounds;GO:0005975 BP: carbohydrate metabolic process
TraesCS3A01G483200	gene	3A	713631558	713630087	713633028	B3 domain-containing protein	NA	8.53904e+06	59316223	-668889	PF02362: B3 DNA binding domain	IPR003340: B3 DNA binding domain; IPR015300: DNA-binding pseudobarrel domain	GO:0003677 MF: DNA binding
TraesCS3A01G483300	gene	3A	713636141	713635891	713636391	NA	NA	8.53904e+06	59320806	-664306	NA	NA	NA
TraesCS3A01G483400	gene	3A	713665340	713663644	713667036	B3 domain-containing protein	NA	8.53904e+06	59350005	-635107	PF02362: B3 DNA binding domain	IPR003340: B3 DNA binding domain; IPR015300: DNA-binding pseudobarrel domain	GO:0003677 MF: DNA binding
TraesCS3A01G483500	gene	3A	713780858	713779716	713782001	B3 domain-containing protein	NA	8.53904e+06	59465523	-519589	PF02362: B3 DNA binding domain	IPR003340: B3 DNA binding domain; IPR015300: DNA-binding pseudobarrel domain	GO:0003677 MF: DNA binding
TraesCS3A01G483600	gene	3A	713849542	713849212	713849871	Endo-1,3-beta-glucanase	NA	8.53904e+06	59534207	-450905	PF00332: Glycosyl hydrolases family 17	IPR000490: Glycoside hydrolase family 17; IPR017853: Glycoside hydrolase superfamily	GO:0004553 MF: hydrolase activity, hydrolyzing O-glycosyl compounds;GO:0005975 BP: carbohydrate metabolic process
TraesCS3A01G483700	gene	3A	713869008	713868053	713869962	Beta-1,3-glucanase	NA	8.53904e+06	59553673	-431439	PF00332: Glycosyl hydrolases family 17	IPR000490: Glycoside hydrolase family 17; IPR017853: Glycoside hydrolase superfamily	GO:0004553 MF: hydrolase activity, hydrolyzing O-glycosyl compounds;GO:0005975 BP: carbohydrate metabolic process
TraesCS3A01G483800	gene	3A	713931246	713930283	713932208	Beta-1,3-glucanase	NA	8.53904e+06	59615911	-369201	PF00332: Glycosyl hydrolases family 17	IPR000490: Glycoside hydrolase family 17; IPR017853: Glycoside hydrolase superfamily	GO:0004553 MF: hydrolase activity, hydrolyzing O-glycosyl compounds;GO:0005975 BP: carbohydrate metabolic process
TraesCS3A01G483900	gene	3A	713950395	713945956	713954834	NA	NA	8.53904e+06	59635060	-350052	NA	NA	NA
TraesCS3A01G484000	gene	3A	713963086	713962301	713963870	NA	NA	8.53904e+06	59647751	-337361	NA	NA	NA
TraesCS3A01G484100	gene	3A	714003080	714001228	714004931	RecA	NA	8.53904e+06	59687745	-297367	PF00154: recA bacterial DNA recombination protein	IPR003593: AAA+ ATPase domain; IPR013765: DNA recombination and repair protein RecA; IPR020587: DNA recombination and repair protein RecA, monomer-monomer interface; IPR020588: DNA recombination and repair protein RecA-like, ATP-binding domain; IPR023400: DNA recombination and repair protein RecA, C-terminal; IPR027417: P-loop containing nucleoside triphosphate hydrolase	GO:0003677 MF: DNA binding;GO:0003697 MF: single-stranded DNA binding;GO:0005524 MF: ATP binding;GO:0006259 BP: DNA metabolic process;GO:0006281 BP: DNA repair;GO:0008094 MF: DNA-dependent ATPase activity
TraesCS3A01G484200	gene	3A	714025592	714024952	714026233	Sentrin-specific protease	NA	8.53904e+06	59710257	-274855	PF02902: Ulp1 protease family, C-terminal catalytic domain	IPR003653: Ulp1 protease family, C-terminal catalytic domain	GO:0006508 BP: proteolysis;GO:0008234 MF: cysteine-type peptidase activity
TraesCS3A01G484300	gene	3A	714153370	714150980	714155759	voltage-dependent L-type calcium channel subunit	NA	8.53904e+06	59838035	-147077	NA	NA	NA
BS00022862_51	SNP	3A	714156010	714156010	714156010	--	--	8.53904e+06	59840675	-144437	NA	NA	NA
TraesCS3A01G484400	gene	3A	714157108	714156301	714157914	Annexin	NA	8.53904e+06	59841773	-143339	PF00191: Annexin	IPR001464: Annexin; IPR018252: Annexin repeat, conserved site; IPR018502: Annexin repeat	GO:0005509 MF: calcium ion binding;GO:0005544 MF: calcium-dependent phospholipid binding
TraesCS3A01G484500	gene	3A	714223754	714223433	714224075	Histone H3	NA	8.53904e+06	59908419	-76693	PF00125: Core histone H2A/H2B/H3/H4	IPR000164: Histone H3/CENP-A; IPR007125: Histone H2A/H2B/H3; IPR009072: Histone-fold	GO:0000786 CC: nucleosome;GO:0003677 MF: DNA binding;GO:0046982 MF: protein heterodimerization activity
TraesCS3A01G484600	gene	3A	714290873	714289919	714291827	Amino acid permease	NA	8.53904e+06	59975538	-9574	PF13520: Amino acid permease	IPR002293: Amino acid/polyamine transporter I	GO:0003333 BP: amino acid transmembrane transport;GO:0015171 MF: amino acid transmembrane transporter activity;GO:0016020 CC: membrane
TraesCS3A01G484700	gene	3A	714295235	714292993	714297477	Amino acid permease	NA	8.53904e+06	59979900	-5212	PF13520: Amino acid permease	IPR002293: Amino acid/polyamine transporter I	GO:0003333 BP: amino acid transmembrane transport;GO:0015171 MF: amino acid transmembrane transporter activity;GO:0016020 CC: membrane
Tdurum_contig42495_389	SNP	3A	714298995	714298995	714298995	--	--	8.53904e+06	59983660	-1452	NA	NA	NA
Kukri_rep_c106620_208	associated SNP	3A	714300447	714300447	714300447	Phenology	intersection 8: (t[PH[stop]])	8.53904e+06	0	0	NA	NA	NA
wsnp_Ex_c1903_3592518	associated SNP	3A	714302739	714302739	714302739	Temperature Response & Phenology	intersection 8-1: (t[PH[stop]]-lrc)	8.53904e+06	0	0	NA	NA	NA
TraesCS3A01G484800	gene	3A	714304327	714299136	714309518	Acetyl-CoA carboxylase	NA	8.53904e+06	1588	-123	PF00289: Biotin carboxylase, N-terminal domain; PF02786: Carbamoyl-phosphate synthase L chain, ATP binding domain; PF02785: Biotin carboxylase C-terminal domain; PF00364: Biotin-requiring enzyme; PF08326: Acetyl-CoA carboxylase, central region; PF01039: Carboxyl transferase domain	IPR000089: Biotin/lipoyl attachment; IPR005479: Carbamoyl-phosphate synthetase large subunit-like, ATP-binding domain; IPR005481: Biotin carboxylase-like, N-terminal domain; IPR005482: Biotin carboxylase, C-terminal; IPR011053: Single hybrid motif; IPR011054: Rudiment single hybrid motif; IPR011761: ATP-grasp fold; IPR011762: Acetyl-coenzyme A carboxyltransferase, N-terminal; IPR011763: Acetyl-coenzyme A carboxyltransferase, C-terminal; IPR011764: Biotin carboxylation domain; IPR013537: Acetyl-CoA carboxylase, central domain; IPR013815: ATP-grasp fold, subdomain 1; IPR016185: Pre-ATP-grasp domain; IPR029045: ClpP/crotonase-like domain; IPR034733: Acetyl-CoA carboxylase	GO:0003824 MF: catalytic activity;GO:0003989 MF: acetyl-CoA carboxylase activity;GO:0004075 MF: biotin carboxylase activity;GO:0005524 MF: ATP binding;GO:0006633 BP: fatty acid biosynthetic process;GO:0016874 MF: ligase activity;GO:0046872 MF: metal ion binding
wsnp_Ku_c7811_13387117	associated SNP	3A	714304450	714304450	714304450	Height	intersection 4: (PH[max])	8.53904e+06	0	0	NA	NA	NA
TraesCS3A01G484900	gene	3A	714417636	714415263	714420009	Amino acid permease	NA	8.53904e+06	113186	NA	PF13520: Amino acid permease	IPR002293: Amino acid/polyamine transporter I	GO:0003333 BP: amino acid transmembrane transport;GO:0015171 MF: amino acid transmembrane transporter activity;GO:0016020 CC: membrane
TraesCS3A01G485000	gene	3A	714427439	714424755	714430123	RNA-binding protein, putative	NA	8.53904e+06	122989	NA	PF00076: RNA recognition motif. (a.k.a. RRM, RBD, or RNP domain)	IPR000504: RNA recognition motif domain	GO:0003676 MF: nucleic acid binding
TraesCS3A01G485100	gene	3A	714458853	714458228	714459478	Transducin/WD40 repeat protein	NA	8.53904e+06	154403	NA	PF00400: WD domain, G-beta repeat	IPR001680: WD40 repeat; IPR015943: WD40/YVTN repeat-like-containing domain; IPR017986: WD40-repeat-containing domain	GO:0005515 MF: protein binding
TraesCS3A01G485200	gene	3A	714535571	714535198	714535944	'putative beta-1,3-glucanase	NA	8.53904e+06	231121	NA	PF00332: Glycosyl hydrolases family 17	IPR000490: Glycoside hydrolase family 17; IPR017853: Glycoside hydrolase superfamily	GO:0004553 MF: hydrolase activity, hydrolyzing O-glycosyl compounds;GO:0005975 BP: carbohydrate metabolic process
TraesCS3A01G485300	gene	3A	714568410	714568227	714568592	Ribosome maturation factor RimP	NA	8.53904e+06	263960	NA	NA	NA	NA
TraesCS3A01G485400	gene	3A	714574752	714574465	714575040	NAC domain-containing protein	NA	8.53904e+06	270302	NA	PF02365: No apical meristem (NAM) protein	IPR003441: NAC domain	GO:0003677 MF: DNA binding;GO:0006355 BP: regulation of transcription, DNA-templated
TraesCS3A01G485500	gene	3A	714578121	714577621	714578621	NAC domain-containing protein	NA	8.53904e+06	273671	NA	PF02365: No apical meristem (NAM) protein	IPR003441: NAC domain	GO:0003677 MF: DNA binding;GO:0006355 BP: regulation of transcription, DNA-templated
BS00023222_51	SNP	3A	714587924	714587924	714587924	--	--	8.53904e+06	283474	NA	NA	NA	NA
TraesCS3A01G485600	gene	3A	714589514	714588344	714590684	Serine/threonine-protein kinase	NA	8.53904e+06	285064	NA	PF08276: PAN-like domain; PF07714: Protein tyrosine kinase	IPR000719: Protein kinase domain; IPR001245: Serine-threonine/tyrosine-protein kinase, catalytic domain; IPR003609: PAN/Apple domain; IPR008271: Serine/threonine-protein kinase, active site; IPR011009: Protein kinase-like domain; IPR017441: Protein kinase, ATP binding site	GO:0004672 MF: protein kinase activity;GO:0005524 MF: ATP binding;GO:0006468 BP: protein phosphorylation
TraesCS3A01G485700	gene	3A	714593947	714593712	714594182	CST complex subunit STN1	NA	8.53904e+06	289497	NA	PF01336: OB-fold nucleic acid binding domain	IPR004365: OB-fold nucleic acid binding domain, AA-tRNA synthetase-type; IPR012340: Nucleic acid-binding, OB-fold	GO:0003676 MF: nucleic acid binding
TraesCS3A01G485800	gene	3A	714596442	714596097	714596786	NA	NA	8.53904e+06	291992	NA	NA	NA	NA
TraesCS3A01G485900	gene	3A	714603512	714602425	714604600	CST complex subunit STN1	NA	8.53904e+06	299062	NA	PF01336: OB-fold nucleic acid binding domain	IPR004365: OB-fold nucleic acid binding domain, AA-tRNA synthetase-type; IPR012340: Nucleic acid-binding, OB-fold	GO:0003676 MF: nucleic acid binding
BS00067203_51	SNP	3A	714610633	714610633	714610633	--	--	8.53904e+06	306183	NA	NA	NA	NA
TraesCS3A01G486000	gene	3A	714615366	714614900	714615832	Beta-1,3-glucanase	NA	8.53904e+06	310916	NA	PF00332: Glycosyl hydrolases family 17	IPR000490: Glycoside hydrolase family 17; IPR017853: Glycoside hydrolase superfamily	GO:0004553 MF: hydrolase activity, hydrolyzing O-glycosyl compounds;GO:0005975 BP: carbohydrate metabolic process
TraesCS3A01G486100	gene	3A	714625191	714624321	714626061	Replication protein A subunit	NA	8.53904e+06	320741	NA	PF01336: OB-fold nucleic acid binding domain	IPR004365: OB-fold nucleic acid binding domain, AA-tRNA synthetase-type; IPR012340: Nucleic acid-binding, OB-fold	GO:0003676 MF: nucleic acid binding
TraesCS3A01G486200	gene	3A	714631148	714630541	714631755	Endonuclease 8-like 3	NA	8.53904e+06	326698	NA	NA	NA	NA
TraesCS3A01G486300	gene	3A	714633056	714632320	714633791	Bifunctional ribulose 5-phosphate reductase/CDP-ribitol pyrophosphorylase Bcs1	NA	8.53904e+06	328606	NA	NA	NA	NA
TraesCS3A01G486400	gene	3A	714644998	714643608	714646388	Serine/threonine-protein kinase	NA	8.53904e+06	340548	NA	PF01453: D-mannose binding lectin; PF00954: S-locus glycoprotein domain; PF08276: PAN-like domain; PF07714: Protein tyrosine kinase	IPR000719: Protein kinase domain; IPR000858: S-locus glycoprotein domain; IPR001245: Serine-threonine/tyrosine-protein kinase, catalytic domain; IPR001480: Bulb-type lectin domain; IPR003609: PAN/Apple domain; IPR011009: Protein kinase-like domain; IPR017441: Protein kinase, ATP binding site	GO:0004672 MF: protein kinase activity;GO:0005524 MF: ATP binding;GO:0006468 BP: protein phosphorylation;GO:0048544 BP: recognition of pollen
TraesCS3A01G486500	gene	3A	714650557	714650271	714650843	NAC domain-containing protein	NA	8.53904e+06	346107	NA	PF02365: No apical meristem (NAM) protein	IPR003441: NAC domain	GO:0003677 MF: DNA binding;GO:0006355 BP: regulation of transcription, DNA-templated
TraesCS3A01G486600	gene	3A	714728522	714727989	714729056	BTB/POZ domain containing protein, expressed	NA	8.53904e+06	424072	NA	PF00917: MATH domain; PF00651: BTB/POZ domain	IPR000210: BTB/POZ domain; IPR002083: MATH/TRAF domain; IPR008974: TRAF-like; IPR011333: SKP1/BTB/POZ domain	GO:0005515 MF: protein binding
TraesCS3A01G486700	gene	3A	714758610	714758229	714758990	BTB/POZ domain containing protein, expressed	NA	8.53904e+06	454160	NA	PF00917: MATH domain; PF00651: BTB/POZ domain	IPR000210: BTB/POZ domain; IPR002083: MATH/TRAF domain; IPR008974: TRAF-like; IPR011333: SKP1/BTB/POZ domain	GO:0005515 MF: protein binding
TraesCS3A01G486800	gene	3A	714768895	714768191	714769599	BTB/POZ domain containing protein	NA	8.53904e+06	464445	NA	PF00651: BTB/POZ domain	IPR000210: BTB/POZ domain; IPR011333: SKP1/BTB/POZ domain	GO:0005515 MF: protein binding
TraesCS3A01G486900	gene	3A	714779482	714776480	714782485	Crossover junction endonuclease MUS81	NA	8.53904e+06	475032	NA	PF02732: ERCC4 domain	IPR006166: ERCC4 domain; IPR011335: Restriction endonuclease type II-like	GO:0003677 MF: DNA binding;GO:0004518 MF: nuclease activity
TraesCS3A01G487000	gene	3A	714789058	714788753	714789364	Ubiquitin-conjugating enzyme E2	NA	8.53904e+06	484608	NA	PF00179: Ubiquitin-conjugating enzyme	IPR000608: Ubiquitin-conjugating enzyme E2; IPR016135: Ubiquitin-conjugating enzyme/RWD-like; IPR023313: Ubiquitin-conjugating enzyme, active site	NA
TraesCS3A01G487100	gene	3A	714940045	714939068	714941022	NA	NA	8.53904e+06	635595	NA	NA	NA	NA
TraesCS3A01G487200	gene	3A	714947802	714944623	714950980	Crossover junction endonuclease MUS81	NA	8.53904e+06	643352	NA	PF02732: ERCC4 domain	IPR006166: ERCC4 domain; IPR011335: Restriction endonuclease type II-like	GO:0003677 MF: DNA binding;GO:0004518 MF: nuclease activity
TraesCS3A01G487300	gene	3A	715143998	715143742	715144254	nucleoporin	NA	8.53904e+06	839548	NA	NA	NA	NA
TraesCS3A01G487400	gene	3A	715214948	715214653	715215243	Protein kinase, ATP binding site-containing protein	NA	8.53904e+06	910498	NA	NA	NA	NA
TraesCS3A01G487500	gene	3A	715279239	715278372	715280106	GRAS family transcription factor containing protein	NA	8.53904e+06	974789	NA	PF03514: GRAS domain family	IPR005202: Transcription factor GRAS	NA
TraesCS3A01G487600	gene	3A	715427576	715427400	715427753	Sarcoplasmic/endoplasmic reticulum calcium ATPase 2	NA	8.53904e+06	1123126	NA	NA	NA	NA
TraesCS3A01G487700	gene	3A	715594462	715594059	715594866	Glutathione S-transferase	NA	8.53904e+06	1290012	NA	PF13417: Glutathione S-transferase, N-terminal domain; PF00043: Glutathione S-transferase, C-terminal domain	IPR004045: Glutathione S-transferase, N-terminal; IPR004046: Glutathione S-transferase, C-terminal; IPR010987: Glutathione S-transferase, C-terminal-like; IPR012336: Thioredoxin-like fold	GO:0005515 MF: protein binding
TraesCS3A01G487800	gene	3A	715646938	715645731	715648144	Peroxiredoxin	NA	8.53904e+06	1342488	NA	PF00578: AhpC/TSA family	IPR000866: Alkyl hydroperoxide reductase subunit C/ Thiol specific antioxidant; IPR012336: Thioredoxin-like fold; IPR013766: Thioredoxin domain	GO:0016209 MF: antioxidant activity;GO:0016491 MF: oxidoreductase activity;GO:0045454 BP: cell redox homeostasis;GO:0055114 BP: oxidation-reduction process
TraesCS3A01G487900	gene	3A	715768431	715768298	715768564	2-C-methyl-D-erythritol 4-phosphate cytidylyltransferase	NA	8.53904e+06	1463981	NA	NA	NA	NA
TraesCS3A01G488000	gene	3A	715974370	715973777	715974962	Expansin protein	NA	8.53904e+06	1669920	NA	PF03330: Lytic transglycolase; PF01357: Pollen allergen	IPR005795: Major pollen allergen Lol pI; IPR007112: Expansin/pollen allergen, DPBB domain; IPR007117: Expansin, cellulose-binding-like domain; IPR007118: Expansin/Lol pI; IPR009009: RlpA-like protein, double-psi beta-barrel domain	GO:0005576 CC: extracellular region;GO:0019953 BP: sexual reproduction
TraesCS3A01G488100	gene	3A	716068842	716067152	716070533	Alpha-1,3-mannosyl-glycoprotein 2-beta-N-acetylglucosaminyltransferase	NA	8.53904e+06	1764392	NA	PF03071: GNT-I family	IPR004139: Glycosyl transferase, family 13; IPR029044: Nucleotide-diphospho-sugar transferases	GO:0006486 BP: protein glycosylation;GO:0008375 MF: acetylglucosaminyltransferase activity
wsnp_Ex_c9377_15572157	SNP	3A	716070520	716070520	716070520	--	--	8.53904e+06	1766070	NA	NA	NA	NA
TraesCS3A01G488200	gene	3A	716097794	716097386	716098202	Glutathione S-transferase	NA	8.53904e+06	1793344	NA	PF02798: Glutathione S-transferase, N-terminal domain; PF00043: Glutathione S-transferase, C-terminal domain	IPR004045: Glutathione S-transferase, N-terminal; IPR004046: Glutathione S-transferase, C-terminal; IPR010987: Glutathione S-transferase, C-terminal-like; IPR012336: Thioredoxin-like fold	GO:0005515 MF: protein binding
TraesCS3A01G488300	gene	3A	716106040	716105523	716106556	Glutathione S-transferase	NA	8.53904e+06	1801590	NA	PF02798: Glutathione S-transferase, N-terminal domain	IPR004045: Glutathione S-transferase, N-terminal; IPR010987: Glutathione S-transferase, C-terminal-like; IPR012336: Thioredoxin-like fold	GO:0005515 MF: protein binding
TraesCS3A01G488400	gene	3A	716259114	716258826	716259401	Calcium binding protein	NA	8.53904e+06	1954664	NA	PF13499: EF-hand domain pair	IPR002048: EF-hand domain; IPR011992: EF-hand domain pair; IPR018247: EF-Hand 1, calcium-binding site	GO:0005509 MF: calcium ion binding
TraesCS3A01G488500	gene	3A	716264460	716263835	716265084	Phytochromobilin:ferredoxin oxidoreductase	NA	8.53904e+06	1960010	NA	PF05996: Ferredoxin-dependent bilin reductase	IPR009249: Ferredoxin-dependent bilin reductase	GO:0010024 BP: phytochromobilin biosynthetic process;GO:0016636 MF: oxidoreductase activity, acting on the CH-CH group of donors, iron-sulfur protein as acceptor;GO:0050897 MF: cobalt ion binding;GO:0055114 BP: oxidation-reduction process
TraesCS3A01G488600	gene	3A	716367750	716365244	716370255	7-dehydrocholesterol reductase	NA	8.53904e+06	2063300	NA	PF01222: Ergosterol biosynthesis ERG4/ERG24 family	IPR001171: Ergosterol biosynthesis ERG4/ERG24; IPR018083: Sterol reductase, conserved site	GO:0016020 CC: membrane;GO:0016628 MF: oxidoreductase activity, acting on the CH-CH group of donors, NAD or NADP as acceptor;GO:0055114 BP: oxidation-reduction process
TraesCS3A01G488700	gene	3A	716523819	716523530	716524108	Calmodulin-like family protein	NA	8.53904e+06	2219369	NA	PF13499: EF-hand domain pair	IPR002048: EF-hand domain; IPR011992: EF-hand domain pair; IPR018247: EF-Hand 1, calcium-binding site	GO:0005509 MF: calcium ion binding
TraesCS3A01G488800	gene	3A	716560867	716558701	716563033	Single-stranded DNA binding protein	NA	8.53904e+06	2256417	NA	PF00436: Single-strand binding protein family	IPR000424: Primosome PriB/single-strand DNA-binding; IPR012340: Nucleic acid-binding, OB-fold	GO:0003697 MF: single-stranded DNA binding
TraesCS3A01G488900	gene	3A	716593297	716586899	716599695	Receptor lectin kinase	NA	8.53904e+06	2288847	NA	PF00139: Legume lectin domain; PF00069: Protein kinase domain	IPR000719: Protein kinase domain; IPR001220: Legume lectin domain; IPR008271: Serine/threonine-protein kinase, active site; IPR011009: Protein kinase-like domain; IPR013320: Concanavalin A-like lectin/glucanase domain; IPR017441: Protein kinase, ATP binding site; IPR019825: Legume lectin, beta chain, Mn/Ca-binding site	GO:0004672 MF: protein kinase activity;GO:0005524 MF: ATP binding;GO:0006468 BP: protein phosphorylation;GO:0030246 MF: carbohydrate binding
TraesCS3A01G489000	gene	3A	716757962	716756676	716759247	Ankyrin repeat domain-containing protein 1	NA	8.53904e+06	2453512	NA	PF00651: BTB/POZ domain; PF11900: Domain of unknown function (DUF3420); PF12796: Ankyrin repeats (3 copies)	IPR000210: BTB/POZ domain; IPR002110: Ankyrin repeat; IPR011333: SKP1/BTB/POZ domain; IPR020683: Ankyrin repeat-containing domain; IPR024228: Regulatory protein NPR, central domain	GO:0005515 MF: protein binding
TraesCS3A01G489100	gene	3A	716777824	716777618	716778031	cysteine-rich/transmembrane domain A-like protein	NA	8.53904e+06	2473374	NA	PF12734: Cysteine-rich TM module stress tolerance	IPR028144: Cysteine-rich transmembrane CYSTM domain	NA
TraesCS3A01G489200	gene	3A	716785620	716785116	716786125	Pre-mRNA cleavage complex II protein family	NA	8.53904e+06	2481170	NA	NA	NA	NA
TraesCS3A01G489300	gene	3A	716878679	716878315	716879043	DUF4228 domain protein	NA	8.53904e+06	2574229	NA	PF14009: Domain of unknown function (DUF4228)	IPR025322: Protein of unknown function DUF4228, plant	NA
TraesCS3A01G489400	gene	3A	716947232	716946049	716948414	Basic helix-loop-helix (BHLH) family transcription factor	NA	8.53904e+06	2642782	NA	PF00010: Helix-loop-helix DNA-binding domain	IPR011598: Myc-type, basic helix-loop-helix (bHLH) domain	GO:0046983 MF: protein dimerization activity
TraesCS3A01G489500	gene	3A	716965524	716964093	716966954	Basic helix-loop-helix (BHLH) family transcription factor	NA	8.53904e+06	2661074	NA	PF00010: Helix-loop-helix DNA-binding domain	IPR011598: Myc-type, basic helix-loop-helix (bHLH) domain	GO:0046983 MF: protein dimerization activity
TraesCS3A01G489600	gene	3A	717009050	717006858	717011241	Basic helix-loop-helix transcription factor	NA	8.53904e+06	2704600	NA	PF00010: Helix-loop-helix DNA-binding domain	IPR011598: Myc-type, basic helix-loop-helix (bHLH) domain	GO:0046983 MF: protein dimerization activity
TraesCS3A01G489700	gene	3A	717298751	717297223	717300279	basic helix-loop-helix (bHLH) DNA-binding superfamily protein	NA	8.53904e+06	2994301	NA	PF00010: Helix-loop-helix DNA-binding domain	IPR011598: Myc-type, basic helix-loop-helix (bHLH) domain	GO:0046983 MF: protein dimerization activity
TraesCS3A01G489800	gene	3A	717304817	717304207	717305427	Calcium-dependent lipid-binding domain-containing protein	NA	8.53904e+06	3000367	NA	NA	IPR000008: C2 domain	GO:0005515 MF: protein binding
TraesCS3A01G489900	gene	3A	717492390	717491877	717492902	Ras-related protein	NA	8.53904e+06	3187940	NA	PF00071: Ras family	IPR001806: Small GTPase superfamily; IPR005225: Small GTP-binding protein domain; IPR027417: P-loop containing nucleoside triphosphate hydrolase	GO:0003924 MF: GTPase activity;GO:0005525 MF: GTP binding
TraesCS3A01G490000	gene	3A	717624934	717623310	717626557	NA	NA	8.53904e+06	3320484	NA	NA	NA	NA
TraesCS3A01G490100	gene	3A	717852880	717851062	717854699	Receptor-like protein kinase	NA	8.53904e+06	3548430	NA	PF13516: Leucine Rich repeat; PF13855: Leucine rich repeat; PF07714: Protein tyrosine kinase	IPR000719: Protein kinase domain; IPR001245: Serine-threonine/tyrosine-protein kinase, catalytic domain; IPR001611: Leucine-rich repeat; IPR008271: Serine/threonine-protein kinase, active site; IPR011009: Protein kinase-like domain; IPR017441: Protein kinase, ATP binding site; IPR032675: Leucine-rich repeat domain, L domain-like	GO:0004672 MF: protein kinase activity;GO:0005515 MF: protein binding;GO:0005524 MF: ATP binding;GO:0006468 BP: protein phosphorylation
TraesCS3A01G490200	gene	3A	717902118	717901964	717902272	protein kinase family protein	NA	8.53904e+06	3597668	NA	NA	IPR011009: Protein kinase-like domain	NA
BS00041742_51	SNP	3A	717903414	717903414	717903414	--	--	8.53904e+06	3598964	NA	NA	NA	NA
BobWhite_c12428_371	SNP	3A	717903487	717903487	717903487	--	--	8.53904e+06	3599037	NA	NA	NA	NA
TraesCS3A01G490300	gene	3A	717904532	717903400	717905664	FMN-dependent NADPH-azoreductase	NA	8.53904e+06	3600082	NA	PF03358: NADPH-dependent FMN reductase	IPR005025: NADPH-dependent FMN reductase-like; IPR029039: Flavoprotein-like domain	GO:0016491 MF: oxidoreductase activity
TraesCS3A01G490400	gene	3A	717946554	717946152	717946955	FMN-dependent NADPH-azoreductase	NA	8.53904e+06	3642104	NA	PF03358: NADPH-dependent FMN reductase	IPR005025: NADPH-dependent FMN reductase-like; IPR029039: Flavoprotein-like domain	GO:0016491 MF: oxidoreductase activity
TraesCS3A01G490500	gene	3A	718008282	718007950	718008614	NADPH:quinone oxidoreductase	NA	8.53904e+06	3703832	NA	PF03358: NADPH-dependent FMN reductase	IPR005025: NADPH-dependent FMN reductase-like; IPR029039: Flavoprotein-like domain	GO:0016491 MF: oxidoreductase activity
TraesCS3A01G490600	gene	3A	718052546	718051046	718054045	Protein MID1-COMPLEMENTING ACTIVITY 1	NA	8.53904e+06	3748096	NA	NA	NA	NA
TraesCS3A01G490700	gene	3A	718064172	718063253	718065092	NADPH:quinone oxidoreductase	NA	8.53904e+06	3759722	NA	PF03358: NADPH-dependent FMN reductase	IPR005025: NADPH-dependent FMN reductase-like; IPR029039: Flavoprotein-like domain	GO:0016491 MF: oxidoreductase activity
TraesCS3A01G490800	gene	3A	718087472	718087025	718087918	AT hook motif DNA-binding family protein	NA	8.53904e+06	3783022	NA	PF03479: Domain of unknown function (DUF296)	IPR005175: PPC domain	NA
TraesCS3A01G490900	gene	3A	718353404	718352517	718354290	30S ribosomal protein S11	NA	8.53904e+06	4048954	NA	PF00411: Ribosomal protein S11	IPR001971: Ribosomal protein S11	GO:0003735 MF: structural constituent of ribosome;GO:0005840 CC: ribosome;GO:0006412 BP: translation
TraesCS3A01G491000	gene	3A	718371463	718370830	718372096	GPI-anchored lorelei-like protein	NA	8.53904e+06	4067013	NA	NA	NA	NA
TraesCS3A01G491100	gene	3A	718375394	718374898	718375889	GPI-anchored lorelei-like protein, putative	NA	8.53904e+06	4070944	NA	NA	NA	NA
TraesCS3A01G491200	gene	3A	718386187	718385893	718386481	Amphoterin-induced protein 1	NA	8.53904e+06	4081737	NA	NA	NA	NA
TraesCS3A01G491300	gene	3A	718400345	718399321	718401369	RING/U-box superfamily protein	NA	8.53904e+06	4095895	NA	PF13639: Ring finger domain	IPR001841: Zinc finger, RING-type; IPR013083: Zinc finger, RING/FYVE/PHD-type; IPR017907: Zinc finger, RING-type, conserved site	GO:0005515 MF: protein binding;GO:0008270 MF: zinc ion binding
TraesCS3A01G491400	gene	3A	718556318	718555075	718557561	receptor kinase 1	NA	8.53904e+06	4251868	NA	PF00069: Protein kinase domain	IPR000719: Protein kinase domain; IPR008271: Serine/threonine-protein kinase, active site; IPR011009: Protein kinase-like domain; IPR017441: Protein kinase, ATP binding site	GO:0004672 MF: protein kinase activity;GO:0005524 MF: ATP binding;GO:0006468 BP: protein phosphorylation
TraesCS3A01G491500	gene	3A	718836438	718836016	718836861	Protein lateral root primordium 1	NA	8.53904e+06	4531988	NA	PF05142: Domain of unknown function (DUF702)	IPR006510: Zinc finger, lateral root primordium type 1; IPR006511: SHORT INTERNODES, C-terminal	NA
TraesCS3A01G491600	gene	3A	718867330	718860284	718874375	ARM repeat superfamily protein	NA	8.53904e+06	4562880	NA	NA	IPR011989: Armadillo-like helical; IPR016024: Armadillo-type fold	GO:0005488 MF: binding
TraesCS3A01G491700	gene	3A	718944032	718943587	718944477	NADH-cytochrome b5 reductase 3	NA	8.53904e+06	4639582	NA	NA	NA	NA
TraesCS3A01G491800	gene	3A	718992886	718992597	718993175	ATPase subunit 4	NA	8.53904e+06	4688436	NA	PF05405: Mitochondrial ATP synthase B chain precursor (ATP-synt_B)	IPR008688: ATP synthase, F0 complex, subunit B/MI25	GO:0000276 CC: mitochondrial proton-transporting ATP synthase complex, coupling factor F(o);GO:0015078 MF: hydrogen ion transmembrane transporter activity;GO:0015986 BP: ATP synthesis coupled proton transport
TraesCS3A01G491900	gene	3A	719109256	719108575	719109936	Aspartic proteinase nepenthesin-1	NA	8.53904e+06	4804806	NA	PF14543: Xylanase inhibitor N-terminal; PF14541: Xylanase inhibitor C-terminal	IPR021109: Aspartic peptidase domain; IPR032799: Xylanase inhibitor, C-terminal; IPR032861: Xylanase inhibitor, N-terminal; IPR033121: Peptidase family A1 domain	NA
TraesCS3A01G492000	gene	3A	719194609	719193888	719195330	LOB domain-containing protein, putative	NA	8.53904e+06	4890159	NA	PF03195: Protein of unknown function DUF260	IPR004883: Lateral organ boundaries, LOB	NA
TraesCS3A01G492100	gene	3A	719303926	719302101	719305752	Non specific phospholipase C	NA	8.53904e+06	4999476	NA	PF04185: Phosphoesterase family	IPR007312: Phosphoesterase; IPR017849: Alkaline phosphatase-like, alpha/beta/alpha; IPR017850: Alkaline-phosphatase-like, core domain	GO:0003824 MF: catalytic activity;GO:0008152 BP: metabolic process;GO:0016788 MF: hydrolase activity, acting on ester bonds
TraesCS3A01G492200	gene	3A	719337082	719336853	719337311	Calcium-binding protein	NA	8.53904e+06	5032632	NA	PF13499: EF-hand domain pair; PF13833: EF-hand domain pair	IPR002048: EF-hand domain; IPR011992: EF-hand domain pair; IPR018247: EF-Hand 1, calcium-binding site	GO:0005509 MF: calcium ion binding
TraesCS3A01G492300	gene	3A	719347918	719346687	719349150	NA	NA	8.53904e+06	5043468	NA	NA	NA	NA
TraesCS3A01G492400	gene	3A	719349836	719349609	719350064	Calcium-binding protein	NA	8.53904e+06	5045386	NA	PF13499: EF-hand domain pair; PF13833: EF-hand domain pair	IPR002048: EF-hand domain; IPR011992: EF-hand domain pair; IPR018247: EF-Hand 1, calcium-binding site	GO:0005509 MF: calcium ion binding
TraesCS3A01G492500	gene	3A	719353840	719353611	719354069	Calcium-binding protein	NA	8.53904e+06	5049390	NA	PF13499: EF-hand domain pair; PF13833: EF-hand domain pair	IPR002048: EF-hand domain; IPR011992: EF-hand domain pair; IPR018247: EF-Hand 1, calcium-binding site	GO:0005509 MF: calcium ion binding
TraesCS3A01G492600	gene	3A	719360564	719360337	719360792	Calcium-binding protein	NA	8.53904e+06	5056114	NA	PF13499: EF-hand domain pair; PF13833: EF-hand domain pair	IPR002048: EF-hand domain; IPR011992: EF-hand domain pair; IPR018247: EF-Hand 1, calcium-binding site	GO:0005509 MF: calcium ion binding
TraesCS3A01G492700	gene	3A	719387338	719387115	719387561	Calcium-binding protein	NA	8.53904e+06	5082888	NA	PF13499: EF-hand domain pair; PF13833: EF-hand domain pair	IPR002048: EF-hand domain; IPR011992: EF-hand domain pair; IPR018247: EF-Hand 1, calcium-binding site	GO:0005509 MF: calcium ion binding
TraesCS3A01G492800	gene	3A	719483338	719483115	719483561	Calcium-binding protein	NA	8.53904e+06	5178888	NA	PF13499: EF-hand domain pair; PF13833: EF-hand domain pair	IPR002048: EF-hand domain; IPR011992: EF-hand domain pair; IPR018247: EF-Hand 1, calcium-binding site	GO:0005509 MF: calcium ion binding
TraesCS3A01G492900	gene	3A	719642905	719639694	719646116	Crt	NA	8.53904e+06	5338455	NA	PF08627: CRT-like, chloroquine-resistance transporter-like	IPR013936: Chloroquine-resistance transporter-like	NA
TraesCS3A01G493000	gene	3A	719764038	719763645	719764432	CYCLIN B1;5	NA	8.53904e+06	5459588	NA	NA	NA	NA
TraesCS3A01G493100	gene	3A	719777840	719775905	719779776	Protein kinase	NA	8.53904e+06	5473390	NA	PF01657: Salt stress response/antifungal; PF07714: Protein tyrosine kinase	IPR000719: Protein kinase domain; IPR001245: Serine-threonine/tyrosine-protein kinase, catalytic domain; IPR002902: Gnk2-homologous domain; IPR008271: Serine/threonine-protein kinase, active site; IPR011009: Protein kinase-like domain	GO:0004672 MF: protein kinase activity;GO:0005524 MF: ATP binding;GO:0006468 BP: protein phosphorylation
TraesCS3A01G493200	gene	3A	719821686	719820868	719822504	NA	NA	8.53904e+06	5517236	NA	NA	NA	NA
TraesCS3A01G493300	gene	3A	719837552	719835735	719839368	Protein kinase	NA	8.53904e+06	5533102	NA	PF01657: Salt stress response/antifungal; PF07714: Protein tyrosine kinase	IPR000719: Protein kinase domain; IPR001245: Serine-threonine/tyrosine-protein kinase, catalytic domain; IPR002902: Gnk2-homologous domain; IPR008271: Serine/threonine-protein kinase, active site; IPR011009: Protein kinase-like domain	GO:0004672 MF: protein kinase activity;GO:0005524 MF: ATP binding;GO:0006468 BP: protein phosphorylation
TraesCS3A01G493400	gene	3A	719847162	719846888	719847436	DNA topoisomerase	NA	8.53904e+06	5542712	NA	NA	NA	NA
TraesCS3A01G493500	gene	3A	719935151	719933035	719937267	Protein kinase	NA	8.53904e+06	5630701	NA	PF01657: Salt stress response/antifungal; PF07714: Protein tyrosine kinase	IPR000719: Protein kinase domain; IPR001245: Serine-threonine/tyrosine-protein kinase, catalytic domain; IPR002902: Gnk2-homologous domain; IPR008271: Serine/threonine-protein kinase, active site; IPR011009: Protein kinase-like domain	GO:0004672 MF: protein kinase activity;GO:0005524 MF: ATP binding;GO:0006468 BP: protein phosphorylation
TraesCS3A01G493600	gene	3A	719940387	719938319	719942455	Protein kinase	NA	8.53904e+06	5635937	NA	PF01657: Salt stress response/antifungal; PF07714: Protein tyrosine kinase	IPR000719: Protein kinase domain; IPR001245: Serine-threonine/tyrosine-protein kinase, catalytic domain; IPR002902: Gnk2-homologous domain; IPR008271: Serine/threonine-protein kinase, active site; IPR011009: Protein kinase-like domain	GO:0004672 MF: protein kinase activity;GO:0005524 MF: ATP binding;GO:0006468 BP: protein phosphorylation
TraesCS3A01G493700	gene	3A	719994507	719991629	719997385	Protein kinase	NA	8.53904e+06	5690057	NA	PF01657: Salt stress response/antifungal; PF07714: Protein tyrosine kinase	IPR000719: Protein kinase domain; IPR001245: Serine-threonine/tyrosine-protein kinase, catalytic domain; IPR002902: Gnk2-homologous domain; IPR008271: Serine/threonine-protein kinase, active site; IPR011009: Protein kinase-like domain	GO:0004672 MF: protein kinase activity;GO:0005524 MF: ATP binding;GO:0006468 BP: protein phosphorylation
TraesCS3A01G493800	gene	3A	720077055	720075369	720078741	Protein kinase	NA	8.53904e+06	5772605	NA	PF01657: Salt stress response/antifungal; PF07714: Protein tyrosine kinase	IPR000719: Protein kinase domain; IPR001245: Serine-threonine/tyrosine-protein kinase, catalytic domain; IPR002902: Gnk2-homologous domain; IPR008271: Serine/threonine-protein kinase, active site; IPR011009: Protein kinase-like domain	GO:0004672 MF: protein kinase activity;GO:0005524 MF: ATP binding;GO:0006468 BP: protein phosphorylation
TraesCS3A01G493900	gene	3A	720218754	720214469	720223039	Protein kinase	NA	8.53904e+06	5914304	NA	PF01657: Salt stress response/antifungal; PF07714: Protein tyrosine kinase	IPR000719: Protein kinase domain; IPR001245: Serine-threonine/tyrosine-protein kinase, catalytic domain; IPR002902: Gnk2-homologous domain; IPR008271: Serine/threonine-protein kinase, active site; IPR011009: Protein kinase-like domain	GO:0004672 MF: protein kinase activity;GO:0005524 MF: ATP binding;GO:0006468 BP: protein phosphorylation
TraesCS3A01G494000	gene	3A	720229622	720228117	720231126	Protein kinase	NA	8.53904e+06	5925172	NA	PF01657: Salt stress response/antifungal; PF07714: Protein tyrosine kinase	IPR000719: Protein kinase domain; IPR001245: Serine-threonine/tyrosine-protein kinase, catalytic domain; IPR002902: Gnk2-homologous domain; IPR011009: Protein kinase-like domain	GO:0004672 MF: protein kinase activity;GO:0005524 MF: ATP binding;GO:0006468 BP: protein phosphorylation
TraesCS3A01G494100	gene	3A	720231609	720231158	720232060	Receptor-like protein kinase	NA	8.53904e+06	5927159	NA	PF00069: Protein kinase domain	IPR000719: Protein kinase domain; IPR008271: Serine/threonine-protein kinase, active site; IPR011009: Protein kinase-like domain	GO:0004672 MF: protein kinase activity;GO:0005524 MF: ATP binding;GO:0006468 BP: protein phosphorylation
TraesCS3A01G494200	gene	3A	720393296	720392408	720394183	transmembrane protein, putative (DUF247)	NA	8.53904e+06	6088846	NA	PF03140: Plant protein of unknown function	IPR004158: Protein of unknown function DUF247, plant	NA
TraesCS3A01G494300	gene	3A	720416512	720415743	720417282	transmembrane protein, putative (DUF247)	NA	8.53904e+06	6112062	NA	PF03140: Plant protein of unknown function	IPR004158: Protein of unknown function DUF247, plant	NA
wsnp_Ra_c4373_7946257	SNP	3A	720435937	720435937	720435937	--	--	8.53904e+06	6131487	NA	NA	NA	NA
TraesCS3A01G494400	gene	3A	720436373	720435679	720437067	transmembrane protein, putative (DUF247)	NA	8.53904e+06	6131923	NA	PF03140: Plant protein of unknown function	IPR004158: Protein of unknown function DUF247, plant	NA
Ra_c4373_453	SNP	3A	720436530	720436530	720436530	--	--	8.53904e+06	6132080	NA	NA	NA	NA
TraesCS3A01G494500	gene	3A	720450356	720449588	720451123	transmembrane protein, putative (DUF247)	NA	8.53904e+06	6145906	NA	PF03140: Plant protein of unknown function	IPR004158: Protein of unknown function DUF247, plant	NA
TraesCS3A01G494600	gene	3A	720697768	720697149	720698388	U-box domain-containing protein 4	NA	8.53904e+06	6393318	NA	NA	IPR000225: Armadillo; IPR011989: Armadillo-like helical; IPR016024: Armadillo-type fold	GO:0005488 MF: binding;GO:0005515 MF: protein binding
TraesCS3A01G494700	gene	3A	720852956	720847201	720858711	L-gulonolactone oxidase	NA	8.53904e+06	6548506	NA	PF01565: FAD binding domain; PF04030: D-arabinono-1,4-lactone oxidase	IPR006094: FAD linked oxidase, N-terminal; IPR007173: D-arabinono-1,4-lactone oxidase; IPR010030: L-gulonolactone oxidase, plant; IPR016166: FAD-binding, type 2; IPR016167: FAD-binding, type 2, subdomain 1; IPR016169: CO dehydrogenase flavoprotein-like, FAD-binding, subdomain 2	GO:0003824 MF: catalytic activity;GO:0003885 MF: D-arabinono-1,4-lactone oxidase activity;GO:0016020 CC: membrane;GO:0016491 MF: oxidoreductase activity;GO:0016614 MF: oxidoreductase activity, acting on CH-OH group of donors;GO:0050660 MF: flavin adenine dinucleotide binding;GO:0055114 BP: oxidation-reduction process
TraesCS3A01G494800	gene	3A	721086566	721085724	721087409	Glycosyltransferase	NA	8.53904e+06	6782116	NA	PF04577: Protein of unknown function (DUF563)	IPR007657: Glycosyltransferase 61	GO:0016757 MF: transferase activity, transferring glycosyl groups
TraesCS3A01G494900	gene	3A	721222704	721221930	721223477	Glycosyltransferase	NA	8.53904e+06	6918254	NA	PF04577: Protein of unknown function (DUF563)	IPR007657: Glycosyltransferase 61	GO:0016757 MF: transferase activity, transferring glycosyl groups
TraesCS3A01G495000	gene	3A	721240925	721240529	721241321	DNA-directed RNA polymerase subunit	NA	8.53904e+06	6936475	NA	NA	NA	NA
TraesCS3A01G495100	gene	3A	721258065	721255450	721260680	Disease resistance protein (NBS-LRR class) family	NA	8.53904e+06	6953615	NA	PF00931: NB-ARC domain	IPR002182: NB-ARC; IPR027417: P-loop containing nucleoside triphosphate hydrolase	GO:0043531 MF: ADP binding
TraesCS3A01G495200	gene	3A	721295792	721295526	721296058	mitochondrial lipoamide dehydrogenase 1	NA	8.53904e+06	6991342	NA	NA	NA	NA
TraesCS3A01G495300	gene	3A	721347294	721344470	721350119	NAD kinase	NA	8.53904e+06	7042844	NA	PF01513: ATP-NAD kinase	IPR002504: NAD kinase; IPR016064: NAD kinase/diacylglycerol kinase-like domain; IPR017437: ATP-NAD kinase, PpnK-type, all-beta; IPR017438: Inorganic polyphosphate/ATP-NAD kinase, domain 1	GO:0003951 MF: NAD+ kinase activity;GO:0006741 BP: NADP biosynthetic process;GO:0008152 BP: metabolic process;GO:0019674 BP: NAD metabolic process
TraesCS3A01G495400	gene	3A	721352982	721351238	721354727	Receptor protein kinase, putative	NA	8.53904e+06	7048532	NA	PF08263: Leucine rich repeat N-terminal domain; PF13855: Leucine rich repeat; PF13516: Leucine Rich repeat; PF00069: Protein kinase domain	IPR000719: Protein kinase domain; IPR001611: Leucine-rich repeat; IPR003591: Leucine-rich repeat, typical subtype; IPR011009: Protein kinase-like domain; IPR013210: Leucine-rich repeat-containing N-terminal, plant-type; IPR032675: Leucine-rich repeat domain, L domain-like	GO:0004672 MF: protein kinase activity;GO:0005515 MF: protein binding;GO:0005524 MF: ATP binding;GO:0006468 BP: protein phosphorylation
BS00023028_51	SNP	3A	721354647	721354647	721354647	--	--	8.53904e+06	7050197	NA	NA	NA	NA
TraesCS3A01G495500	gene	3A	721450618	721448403	721452833	Disease resistance protein (TIR-NBS-LRR class) family	NA	8.53904e+06	7146168	NA	NA	IPR027417: P-loop containing nucleoside triphosphate hydrolase	NA
Excalibur_c24829_189	SNP	3A	721452492	721452492	721452492	--	--	8.53904e+06	7148042	NA	NA	NA	NA
TraesCS3A01G495600	gene	3A	721509906	721509560	721510252	NA	NA	8.53904e+06	7205456	NA	NA	NA	NA
TraesCS3A01G495700	gene	3A	721546914	721546298	721547531	Anthocyanin 3'-O-beta-glucosyltransferase	NA	8.53904e+06	7242464	NA	NA	NA	NA
TraesCS3A01G495800	gene	3A	721582976	721581893	721584058	Haloacid dehalogenase-like hydrolase	NA	8.53904e+06	7278526	NA	PF13419: Haloacid dehalogenase-like hydrolase	IPR006439: HAD hydrolase, subfamily IA; IPR023198: Phosphoglycolate phosphatase, domain 2; IPR023214: HAD-like domain	GO:0008152 BP: metabolic process;GO:0016787 MF: hydrolase activity
TraesCS3A01G495900	gene	3A	721593110	721592478	721593742	NA	NA	8.53904e+06	7288660	NA	NA	NA	NA
TraesCS3A01G496000	gene	3A	721632515	721632331	721632699	chromatin remodeling factor CHD3 (PICKLE)	NA	8.53904e+06	7328065	NA	NA	NA	NA
TraesCS3A01G496100	gene	3A	721664590	721663873	721665306	60S ribosomal export protein NMD3	NA	8.53904e+06	7360140	NA	PF04981: NMD3 family	IPR007064: NMD3	NA
TraesCS3A01G496200	gene	3A	721667925	721666114	721669736	Protein RETICULATA-RELATED 4, chloroplastic	NA	8.53904e+06	7363475	NA	PF11891: Protein RETICULATA-related	IPR021825: Protein RETICULATA-related	NA
wsnp_Ex_c10630_17338753	SNP	3A	722208062	722208062	722208062	--	--	8.53904e+06	7903612	NA	NA	NA	NA
wsnp_Ex_c10630_17338703	SNP	3A	722208111	722208111	722208111	--	--	8.53904e+06	7903661	NA	NA	NA	NA
TraesCS3A01G496300	gene	3A	722217066	722208105	722226027	THO complex subunit 2-like protein	NA	8.53904e+06	7912616	NA	PF16134: THO complex subunit 2 N-terminus; PF11732: Transcription- and export-related complex subunit; PF11262: Transcription factor/nuclear export subunit protein 2	IPR021418: THO complex, subunitTHOC2, C-terminal; IPR021726: THO complex, subunitTHOC2, N-terminal; IPR032302: THO complex subunit 2, N-terminal domain	NA
TraesCS3A01G496400	gene	3A	722278091	722275216	722280966	Cellulose synthase-like protein	NA	8.53904e+06	7973641	NA	PF13641: Glycosyltransferase like family 2	IPR029044: Nucleotide-diphospho-sugar transferases	NA
BS00033658_51	SNP	3A	722281193	722281193	722281193	--	--	8.53904e+06	7976743	NA	NA	NA	NA
TraesCS3A01G496500	gene	3A	722307200	722306899	722307501	NA	NA	8.53904e+06	8002750	NA	NA	NA	NA
TraesCS3A01G496600	gene	3A	722378950	722378635	722379264	inositol monophosphatase family protein	NA	8.53904e+06	8074500	NA	NA	NA	NA
TraesCS3A01G496700	gene	3A	722395388	722394869	722395906	Strictosidine synthase	NA	8.53904e+06	8090938	NA	PF03088: Strictosidine synthase	IPR011042: Six-bladed beta-propeller, TolB-like; IPR018119: Strictosidine synthase, conserved region	GO:0009058 BP: biosynthetic process;GO:0016844 MF: strictosidine synthase activity
TraesCS3A01G496800	gene	3A	722405343	722405069	722405617	DNA topoisomerase	NA	8.53904e+06	8100893	NA	NA	NA	NA
TraesCS3A01G496900	gene	3A	722438877	722438351	722439403	Strictosidine synthase	NA	8.53904e+06	8134427	NA	PF03088: Strictosidine synthase	IPR011042: Six-bladed beta-propeller, TolB-like; IPR018119: Strictosidine synthase, conserved region	GO:0009058 BP: biosynthetic process;GO:0016844 MF: strictosidine synthase activity
TraesCS3A01G497000	gene	3A	722505770	722504861	722506680	transmembrane protein, putative (DUF247)	NA	8.53904e+06	8201320	NA	PF03140: Plant protein of unknown function	IPR004158: Protein of unknown function DUF247, plant	NA
TraesCS3A01G497100	gene	3A	722646984	722645549	722648420	NA	NA	8.53904e+06	8342534	NA	NA	NA	NA
TraesCS3B01G027700	gene	3B	12030506	12026504	12034509	Octicosapeptide/Phox/Bem1p (PB1) domain-containing protein / tetratricopeptide repeat (TPR)-containing protein	NA	5.54959e+06	NA	-5531695	NA	NA	NA
TraesCS3B01G027800	gene	3B	12088615	12086550	12090680	Phenylalanine ammonia-lyase	NA	5.54959e+06	NA	-5473586	PF00221: Aromatic amino acid lyase	IPR001106: Aromatic amino acid lyase; IPR005922: Phenylalanine ammonia-lyase; IPR008948: L-Aspartase-like; IPR023144: Phenylalanine ammonia-lyase, shielding domain; IPR024083: Fumarase/histidase, N-terminal	GO:0003824 MF: catalytic activity;GO:0005737 CC: cytoplasm;GO:0006559 BP: L-phenylalanine catabolic process;GO:0016841 MF: ammonia-lyase activity
TraesCS3B01G027900	gene	3B	12102333	12100374	12104292	Protein DETOXIFICATION	NA	5.54959e+06	NA	-5459868	PF01554: MatE	IPR002528: Multi antimicrobial extrusion protein	GO:0006855 BP: drug transmembrane transport;GO:0015238 MF: drug transmembrane transporter activity;GO:0015297 MF: antiporter activity;GO:0016020 CC: membrane;GO:0055085 BP: transmembrane transport
TraesCS3B01G028000	gene	3B	12108918	12108323	12109513	E3 ubiquitin-protein ligase	NA	5.54959e+06	NA	-5453283	PF03145: Seven in absentia protein family	IPR008974: TRAF-like; IPR013010: Zinc finger, SIAH-type; IPR013083: Zinc finger, RING/FYVE/PHD-type; IPR018121: Seven-in-absentia protein, TRAF-like domain	GO:0005515 MF: protein binding;GO:0005634 CC: nucleus;GO:0006511 BP: ubiquitin-dependent protein catabolic process;GO:0007275 BP: multicellular organism development;GO:0008270 MF: zinc ion binding
TraesCS3B01G028100	gene	3B	12121983	12120721	12123245	Cell wall invertase	NA	5.54959e+06	NA	-5440218	PF00251: Glycosyl hydrolases family 32 N-terminal domain; PF08244: Glycosyl hydrolases family 32 C terminal	IPR001362: Glycoside hydrolase, family 32; IPR013148: Glycosyl hydrolase family 32, N-terminal; IPR013189: Glycosyl hydrolase family 32, C-terminal; IPR013320: Concanavalin A-like lectin/glucanase domain; IPR023296: Glycosyl hydrolase, five-bladed beta-propellor domain	GO:0004553 MF: hydrolase activity, hydrolyzing O-glycosyl compounds;GO:0005975 BP: carbohydrate metabolic process
TraesCS3B01G028200	gene	3B	12142547	12142281	12142813	Beta-fructofuranosidase, insoluble protein	NA	5.54959e+06	NA	-5419654	PF08244: Glycosyl hydrolases family 32 C terminal	IPR013189: Glycosyl hydrolase family 32, C-terminal; IPR013320: Concanavalin A-like lectin/glucanase domain	NA
TraesCS3B01G028300	gene	3B	12149589	12148892	12150286	Beta-fructofuranosidase, insoluble isoenzyme 3	NA	5.54959e+06	NA	-5412612	NA	NA	NA
TraesCS3B01G028400	gene	3B	12181178	12180608	12181749	E3 ubiquitin-protein ligase	NA	5.54959e+06	NA	-5381023	NA	IPR008974: TRAF-like; IPR013010: Zinc finger, SIAH-type; IPR013083: Zinc finger, RING/FYVE/PHD-type	GO:0005515 MF: protein binding;GO:0008270 MF: zinc ion binding
TraesCS3B01G028500	gene	3B	12304187	12302917	12305457	Cell wall invertase	NA	5.54959e+06	NA	-5258014	PF00251: Glycosyl hydrolases family 32 N-terminal domain; PF08244: Glycosyl hydrolases family 32 C terminal	IPR001362: Glycoside hydrolase, family 32; IPR013148: Glycosyl hydrolase family 32, N-terminal; IPR013189: Glycosyl hydrolase family 32, C-terminal; IPR013320: Concanavalin A-like lectin/glucanase domain; IPR023296: Glycosyl hydrolase, five-bladed beta-propellor domain	GO:0004553 MF: hydrolase activity, hydrolyzing O-glycosyl compounds;GO:0005975 BP: carbohydrate metabolic process
TraesCS3B01G028600	gene	3B	12309532	12309422	12309643	Powder tolerance-related protein	NA	5.54959e+06	NA	-5252669	NA	NA	NA
TraesCS3B01G028700	gene	3B	12320097	12319294	12320900	Beta-fructofuranosidase, insoluble isoenzyme 3	NA	5.54959e+06	NA	-5242104	NA	NA	NA
TraesCS3B01G028800	gene	3B	12400719	12400168	12401270	E3 ubiquitin-protein ligase	NA	5.54959e+06	NA	-5161482	PF03145: Seven in absentia protein family	IPR008974: TRAF-like; IPR013010: Zinc finger, SIAH-type; IPR013083: Zinc finger, RING/FYVE/PHD-type; IPR018121: Seven-in-absentia protein, TRAF-like domain	GO:0005515 MF: protein binding;GO:0005634 CC: nucleus;GO:0006511 BP: ubiquitin-dependent protein catabolic process;GO:0007275 BP: multicellular organism development;GO:0008270 MF: zinc ion binding
TraesCS3B01G028900	gene	3B	12406335	12404111	12408559	E3 ubiquitin-protein ligase	NA	5.54959e+06	NA	-5155866	PF03145: Seven in absentia protein family	IPR008974: TRAF-like; IPR013010: Zinc finger, SIAH-type; IPR013083: Zinc finger, RING/FYVE/PHD-type; IPR018121: Seven-in-absentia protein, TRAF-like domain	GO:0005515 MF: protein binding;GO:0005634 CC: nucleus;GO:0006511 BP: ubiquitin-dependent protein catabolic process;GO:0007275 BP: multicellular organism development;GO:0008270 MF: zinc ion binding
TraesCS3B01G029000	gene	3B	12474284	12472486	12476081	Ubiquitin-conjugating enzyme E2	NA	5.54959e+06	NA	-5087917	PF00179: Ubiquitin-conjugating enzyme	IPR000608: Ubiquitin-conjugating enzyme E2; IPR016135: Ubiquitin-conjugating enzyme/RWD-like	NA
TraesCS3B01G029100	gene	3B	12841281	12839465	12843097	Ubiquitin-conjugating enzyme E2	NA	5.54959e+06	NA	-4720920	PF00179: Ubiquitin-conjugating enzyme	IPR000608: Ubiquitin-conjugating enzyme E2; IPR016135: Ubiquitin-conjugating enzyme/RWD-like	NA
TraesCS3B01G029200	gene	3B	13052900	13052498	13053302	Adenylate cyclase	NA	5.54959e+06	NA	-4509301	PF01928: CYTH domain	IPR023577: CYTH domain; IPR033469: CYTH-like domain	NA
TraesCS3B01G029300	gene	3B	13416194	13415870	13416517	Ubiquitin-conjugating enzyme E2	NA	5.54959e+06	NA	-4146007	PF00179: Ubiquitin-conjugating enzyme	IPR000608: Ubiquitin-conjugating enzyme E2; IPR016135: Ubiquitin-conjugating enzyme/RWD-like	NA
TraesCS3B01G029400	gene	3B	13424742	13424474	13425011	DNA topoisomerase	NA	5.54959e+06	NA	-4137459	PF06839: GRF zinc finger	IPR010666: Zinc finger, GRF-type	GO:0008270 MF: zinc ion binding
TraesCS3B01G029500	gene	3B	13492692	13489881	13495502	Transcription factor Spt20	NA	5.54959e+06	NA	-4069509	NA	NA	NA
TraesCS3B01G029600	gene	3B	13511004	13510569	13511438	DNA topoisomerase	NA	5.54959e+06	NA	-4051197	NA	NA	NA
TraesCS3B01G029700	gene	3B	13511611	13511460	13511762	Proto-oncogene c-Fos	NA	5.54959e+06	NA	-4050590	NA	NA	NA
TraesCS3B01G029800	gene	3B	13733044	13731936	13734151	basic helix-loop-helix (bHLH) DNA-binding superfamily protein	NA	5.54959e+06	NA	-3829157	PF00010: Helix-loop-helix DNA-binding domain	IPR011598: Myc-type, basic helix-loop-helix (bHLH) domain	GO:0046983 MF: protein dimerization activity
TraesCS3B01G029900	gene	3B	13747080	13744992	13749167	O-acyltransferase WSD1	NA	5.54959e+06	NA	-3815121	PF03007: Wax ester synthase-like Acyl-CoA acyltransferase domain; PF06974: Protein of unknown function (DUF1298)	IPR004255: O-acyltransferase, WSD1, N-terminal; IPR009721: O-acyltransferase WSD1, C-terminal	GO:0004144 MF: diacylglycerol O-acyltransferase activity;GO:0045017 BP: glycerolipid biosynthetic process
TraesCS3B01G030000	gene	3B	13815781	13814087	13817475	Receptor-like protein kinase	NA	5.54959e+06	NA	-3746420	PF08263: Leucine rich repeat N-terminal domain; PF00560: Leucine Rich Repeat; PF13855: Leucine rich repeat; PF07714: Protein tyrosine kinase	IPR000719: Protein kinase domain; IPR001245: Serine-threonine/tyrosine-protein kinase, catalytic domain; IPR001611: Leucine-rich repeat; IPR003591: Leucine-rich repeat, typical subtype; IPR008271: Serine/threonine-protein kinase, active site; IPR011009: Protein kinase-like domain; IPR013210: Leucine-rich repeat-containing N-terminal, plant-type; IPR017441: Protein kinase, ATP binding site; IPR032675: Leucine-rich repeat domain, L domain-like	GO:0004672 MF: protein kinase activity;GO:0005515 MF: protein binding;GO:0005524 MF: ATP binding;GO:0006468 BP: protein phosphorylation
TraesCS3B01G030100	gene	3B	13820479	13819964	13820994	NA	NA	5.54959e+06	NA	-3741722	NA	NA	NA
TraesCS3B01G030200	gene	3B	13825397	13825093	13825701	NA	NA	5.54959e+06	NA	-3736804	NA	NA	NA
TraesCS3B01G030300	gene	3B	13904982	13904308	13905657	Cytochrome P450	NA	5.54959e+06	NA	-3657219	PF00067: Cytochrome P450	IPR001128: Cytochrome P450; IPR002401: Cytochrome P450, E-class, group I	GO:0005506 MF: iron ion binding;GO:0016705 MF: oxidoreductase activity, acting on paired donors, with incorporation or reduction of molecular oxygen;GO:0020037 MF: heme binding;GO:0055114 BP: oxidation-reduction process
TraesCS3B01G030400	gene	3B	13920493	13920192	13920794	Dirigent protein	NA	5.54959e+06	NA	-3641708	PF03018: Dirigent-like protein	IPR004265: Plant disease resistance response protein	NA
TraesCS3B01G030500	gene	3B	13963090	13961475	13964705	Receptor-like kinase	NA	5.54959e+06	NA	-3599111	PF00069: Protein kinase domain	IPR000719: Protein kinase domain; IPR008271: Serine/threonine-protein kinase, active site; IPR011009: Protein kinase-like domain; IPR017441: Protein kinase, ATP binding site	GO:0004672 MF: protein kinase activity;GO:0005524 MF: ATP binding;GO:0006468 BP: protein phosphorylation
TraesCS3B01G030600	gene	3B	13966259	13965118	13967400	Receptor-like kinase	NA	5.54959e+06	NA	-3595942	PF13947: Wall-associated receptor kinase galacturonan-binding; PF00069: Protein kinase domain	IPR000719: Protein kinase domain; IPR008271: Serine/threonine-protein kinase, active site; IPR011009: Protein kinase-like domain; IPR017441: Protein kinase, ATP binding site; IPR025287: Wall-associated receptor kinase, galacturonan-binding domain	GO:0004672 MF: protein kinase activity;GO:0005524 MF: ATP binding;GO:0006468 BP: protein phosphorylation;GO:0030247 MF: polysaccharide binding
TraesCS3B01G030700	gene	3B	13993688	13993148	13994227	E3 ubiquitin-protein ligase	NA	5.54959e+06	NA	-3568513	NA	IPR008974: TRAF-like; IPR013010: Zinc finger, SIAH-type; IPR013083: Zinc finger, RING/FYVE/PHD-type	GO:0005515 MF: protein binding;GO:0008270 MF: zinc ion binding
TraesCS3B01G030800	gene	3B	14022996	14022503	14023489	E3 ubiquitin-protein ligase	NA	5.54959e+06	NA	-3539205	PF03145: Seven in absentia protein family	IPR008974: TRAF-like; IPR013010: Zinc finger, SIAH-type; IPR013083: Zinc finger, RING/FYVE/PHD-type; IPR018121: Seven-in-absentia protein, TRAF-like domain	GO:0005515 MF: protein binding;GO:0005634 CC: nucleus;GO:0006511 BP: ubiquitin-dependent protein catabolic process;GO:0007275 BP: multicellular organism development;GO:0008270 MF: zinc ion binding
TraesCS3B01G030900	gene	3B	14065324	14064789	14065859	E3 ubiquitin-protein ligase	NA	5.54959e+06	NA	-3496877	NA	IPR008974: TRAF-like; IPR013010: Zinc finger, SIAH-type; IPR013083: Zinc finger, RING/FYVE/PHD-type	GO:0005515 MF: protein binding;GO:0008270 MF: zinc ion binding
TraesCS3B01G031000	gene	3B	14111988	14111444	14112532	E3 ubiquitin-protein ligase	NA	5.54959e+06	NA	-3450213	PF03145: Seven in absentia protein family	IPR008974: TRAF-like; IPR013010: Zinc finger, SIAH-type; IPR013083: Zinc finger, RING/FYVE/PHD-type; IPR018121: Seven-in-absentia protein, TRAF-like domain	GO:0005515 MF: protein binding;GO:0005634 CC: nucleus;GO:0006511 BP: ubiquitin-dependent protein catabolic process;GO:0007275 BP: multicellular organism development;GO:0008270 MF: zinc ion binding
TraesCS3B01G031100	gene	3B	14163093	14162428	14163758	E3 ubiquitin-protein ligase	NA	5.54959e+06	NA	-3399108	PF03145: Seven in absentia protein family	IPR008974: TRAF-like; IPR013010: Zinc finger, SIAH-type; IPR013083: Zinc finger, RING/FYVE/PHD-type; IPR018121: Seven-in-absentia protein, TRAF-like domain	GO:0005515 MF: protein binding;GO:0005634 CC: nucleus;GO:0006511 BP: ubiquitin-dependent protein catabolic process;GO:0007275 BP: multicellular organism development;GO:0008270 MF: zinc ion binding
TraesCS3B01G031200	gene	3B	14203254	14201533	14204974	E3 ubiquitin-protein ligase	NA	5.54959e+06	NA	-3358947	PF03145: Seven in absentia protein family	IPR008974: TRAF-like; IPR013010: Zinc finger, SIAH-type; IPR013083: Zinc finger, RING/FYVE/PHD-type; IPR018121: Seven-in-absentia protein, TRAF-like domain	GO:0005515 MF: protein binding;GO:0005634 CC: nucleus;GO:0006511 BP: ubiquitin-dependent protein catabolic process;GO:0007275 BP: multicellular organism development;GO:0008270 MF: zinc ion binding
TraesCS3B01G031300	gene	3B	14223000	14222450	14223551	E3 ubiquitin-protein ligase	NA	5.54959e+06	NA	-3339201	NA	IPR008974: TRAF-like; IPR013010: Zinc finger, SIAH-type; IPR013083: Zinc finger, RING/FYVE/PHD-type	GO:0005515 MF: protein binding;GO:0008270 MF: zinc ion binding
TraesCS3B01G031400	gene	3B	14328518	14327879	14329157	Leucine-rich repeat receptor-like protein kinase family protein	NA	5.54959e+06	NA	-3233683	PF08263: Leucine rich repeat N-terminal domain; PF13855: Leucine rich repeat	IPR001611: Leucine-rich repeat; IPR013210: Leucine-rich repeat-containing N-terminal, plant-type; IPR032675: Leucine-rich repeat domain, L domain-like	GO:0005515 MF: protein binding
TraesCS3B01G031500	gene	3B	14330010	14329207	14330814	Leucine-rich repeat receptor-like protein kinase family protein	NA	5.54959e+06	NA	-3232191	PF00560: Leucine Rich Repeat	IPR001611: Leucine-rich repeat; IPR032675: Leucine-rich repeat domain, L domain-like	GO:0005515 MF: protein binding
TraesCS3B01G031600	gene	3B	14346021	14345489	14346553	Kinase family protein	NA	5.54959e+06	NA	-3216180	PF00069: Protein kinase domain	IPR000719: Protein kinase domain; IPR008271: Serine/threonine-protein kinase, active site; IPR011009: Protein kinase-like domain; IPR017441: Protein kinase, ATP binding site	GO:0004672 MF: protein kinase activity;GO:0005524 MF: ATP binding;GO:0006468 BP: protein phosphorylation
TraesCS3B01G031700	gene	3B	14369292	14367939	14370645	Amino acid transporter, putative	NA	5.54959e+06	NA	-3192909	PF13520: Amino acid permease	IPR002293: Amino acid/polyamine transporter I	GO:0003333 BP: amino acid transmembrane transport;GO:0015171 MF: amino acid transmembrane transporter activity;GO:0016020 CC: membrane
TraesCS3B01G031800	gene	3B	14380741	14380277	14381205	Lectin	NA	5.54959e+06	NA	-3181460	PF01419: Jacalin-like lectin domain	IPR001229: Jacalin-like lectin domain	NA
TraesCS3B01G031900	gene	3B	14464282	14463207	14465356	disease resistance protein (TIR-NBS-LRR class)	NA	5.54959e+06	NA	-3097919	PF00931: NB-ARC domain	IPR002182: NB-ARC; IPR011991: Winged helix-turn-helix DNA-binding domain; IPR027417: P-loop containing nucleoside triphosphate hydrolase	GO:0043531 MF: ADP binding
TraesCS3B01G032000	gene	3B	14525486	14524446	14526526	O-linked-mannose beta-1,4-N-acetylglucosaminyltransferase-like protein	NA	5.54959e+06	NA	-3036715	PF04577: Protein of unknown function (DUF563)	IPR007657: Glycosyltransferase 61	GO:0016757 MF: transferase activity, transferring glycosyl groups
TraesCS3B01G032100	gene	3B	14547888	14547111	14548665	E3 ubiquitin-protein ligase	NA	5.54959e+06	NA	-3014313	PF03145: Seven in absentia protein family	IPR008974: TRAF-like; IPR013010: Zinc finger, SIAH-type; IPR013083: Zinc finger, RING/FYVE/PHD-type; IPR018121: Seven-in-absentia protein, TRAF-like domain	GO:0005515 MF: protein binding;GO:0005634 CC: nucleus;GO:0006511 BP: ubiquitin-dependent protein catabolic process;GO:0007275 BP: multicellular organism development;GO:0008270 MF: zinc ion binding
TraesCS3B01G032200	gene	3B	14703148	14702451	14703844	Disease resistance protein (NBS-LRR class) family	NA	5.54959e+06	NA	-2859053	PF00931: NB-ARC domain	IPR002182: NB-ARC; IPR027417: P-loop containing nucleoside triphosphate hydrolase	GO:0043531 MF: ADP binding
TraesCS3B01G032300	gene	3B	14964227	14963926	14964528	E3 ubiquitin-protein ligase	NA	5.54959e+06	NA	-2597974	PF03145: Seven in absentia protein family	IPR008974: TRAF-like; IPR013010: Zinc finger, SIAH-type; IPR013083: Zinc finger, RING/FYVE/PHD-type; IPR018121: Seven-in-absentia protein, TRAF-like domain	GO:0005515 MF: protein binding;GO:0005634 CC: nucleus;GO:0006511 BP: ubiquitin-dependent protein catabolic process;GO:0007275 BP: multicellular organism development;GO:0008270 MF: zinc ion binding
TraesCS3B01G032400	gene	3B	14984850	14983253	14986446	Receptor-kinase, putative	NA	5.54959e+06	NA	-2577351	PF08263: Leucine rich repeat N-terminal domain; PF13855: Leucine rich repeat; PF00069: Protein kinase domain	IPR000719: Protein kinase domain; IPR001611: Leucine-rich repeat; IPR003591: Leucine-rich repeat, typical subtype; IPR008271: Serine/threonine-protein kinase, active site; IPR011009: Protein kinase-like domain; IPR013210: Leucine-rich repeat-containing N-terminal, plant-type; IPR017441: Protein kinase, ATP binding site; IPR032675: Leucine-rich repeat domain, L domain-like	GO:0004672 MF: protein kinase activity;GO:0005515 MF: protein binding;GO:0005524 MF: ATP binding;GO:0006468 BP: protein phosphorylation
TraesCS3B01G032500	gene	3B	15076898	15076330	15077465	Expansin	NA	5.54959e+06	NA	-2485303	PF03330: Lytic transglycolase; PF01357: Pollen allergen	IPR002963: Expansin; IPR007112: Expansin/pollen allergen, DPBB domain; IPR007117: Expansin, cellulose-binding-like domain; IPR007118: Expansin/Lol pI; IPR009009: RlpA-like protein, double-psi beta-barrel domain	GO:0005576 CC: extracellular region;GO:0009664 BP: plant-type cell wall organization
TraesCS3B01G032700	gene	3B	15141152	15140715	15141590	Expansin	NA	5.54959e+06	NA	-2421049	PF03330: Lytic transglycolase; PF01357: Pollen allergen	IPR002963: Expansin; IPR007112: Expansin/pollen allergen, DPBB domain; IPR007117: Expansin, cellulose-binding-like domain; IPR007118: Expansin/Lol pI; IPR009009: RlpA-like protein, double-psi beta-barrel domain	GO:0005576 CC: extracellular region;GO:0009664 BP: plant-type cell wall organization
TraesCS3B01G032600	gene	3B	15145121	15139170	15151072	Jacalin lectin family protein	NA	5.54959e+06	NA	-2417080	PF01419: Jacalin-like lectin domain	IPR001229: Jacalin-like lectin domain	NA
TraesCS3B01G032800	gene	3B	15166610	15166116	15167103	Expansin	NA	5.54959e+06	NA	-2395591	PF03330: Lytic transglycolase; PF01357: Pollen allergen	IPR002963: Expansin; IPR007112: Expansin/pollen allergen, DPBB domain; IPR007117: Expansin, cellulose-binding-like domain; IPR007118: Expansin/Lol pI; IPR009009: RlpA-like protein, double-psi beta-barrel domain	GO:0005576 CC: extracellular region;GO:0009664 BP: plant-type cell wall organization
BS00064956_51	SNP	3B	15522046	15522046	15522046	--	--	5.54959e+06	NA	-2040155	NA	NA	NA
TraesCS3B01G032900	gene	3B	15864760	15864160	15865359	NADH/NADPH oxidoreductase	NA	5.54959e+06	NA	-1697441	NA	NA	NA
TraesCS3B01G033000	gene	3B	16036620	16035816	16037423	NBS-LRR-like resistance protein	NA	5.54959e+06	NA	-1525581	NA	IPR027417: P-loop containing nucleoside triphosphate hydrolase	NA
wsnp_BE497169B_Ta_2_2	SNP	3B	16038548	16038548	16038548	--	--	5.54959e+06	NA	-1523653	NA	NA	NA
TraesCS3B01G033100	gene	3B	16039666	16038550	16040781	Adp,atp carrier protein, mitochondrial	NA	5.54959e+06	NA	-1522535	PF00153: Mitochondrial carrier protein	IPR002067: Mitochondrial carrier protein; IPR002113: Adenine nucleotide translocator 1; IPR018108: Mitochondrial substrate/solute carrier; IPR023395: Mitochondrial carrier domain	GO:0005215 MF: transporter activity;GO:0005743 CC: mitochondrial inner membrane;GO:0006810 BP: transport;GO:0055085 BP: transmembrane transport
TraesCS3B01G033200	gene	3B	16049874	16049143	16050606	NBS-LRR-like resistance protein	NA	5.54959e+06	NA	-1512327	NA	IPR027417: P-loop containing nucleoside triphosphate hydrolase	NA
Excalibur_c50808_326	SNP	3B	16055800	16055800	16055800	--	--	5.54959e+06	NA	-1506401	NA	NA	NA
TraesCS3B01G033300	gene	3B	16056632	16056140	16057123	NB-ARC domain-containing disease resistance protein	NA	5.54959e+06	NA	-1505569	NA	IPR027417: P-loop containing nucleoside triphosphate hydrolase	NA
TraesCS3B01G033500	gene	3B	16079015	16078282	16079748	Xaa-Pro dipeptidase	NA	5.54959e+06	NA	-1483186	NA	NA	NA
TraesCS3B01G033400	gene	3B	16079049	16078276	16079822	Glycosyltransferase	NA	5.54959e+06	NA	-1483152	PF00201: UDP-glucoronosyl and UDP-glucosyl transferase	IPR002213: UDP-glucuronosyl/UDP-glucosyltransferase	GO:0008152 BP: metabolic process;GO:0016758 MF: transferase activity, transferring hexosyl groups
TraesCS3B01G033600	gene	3B	16123306	16123174	16123437	SsrA-binding protein	NA	5.54959e+06	NA	-1438895	NA	NA	NA
TraesCS3B01G033700	gene	3B	16130030	16129137	16130924	E3 ubiquitin-protein ligase	NA	5.54959e+06	NA	-1432171	PF03145: Seven in absentia protein family	IPR008974: TRAF-like; IPR013010: Zinc finger, SIAH-type; IPR013083: Zinc finger, RING/FYVE/PHD-type; IPR018121: Seven-in-absentia protein, TRAF-like domain	GO:0005515 MF: protein binding;GO:0005634 CC: nucleus;GO:0006511 BP: ubiquitin-dependent protein catabolic process;GO:0007275 BP: multicellular organism development;GO:0008270 MF: zinc ion binding
TraesCS3B01G033800	gene	3B	16135279	16133129	16137429	E3 ubiquitin-protein ligase	NA	5.54959e+06	NA	-1426922	PF03145: Seven in absentia protein family	IPR008974: TRAF-like; IPR013010: Zinc finger, SIAH-type; IPR013083: Zinc finger, RING/FYVE/PHD-type; IPR018121: Seven-in-absentia protein, TRAF-like domain	GO:0005515 MF: protein binding;GO:0005634 CC: nucleus;GO:0006511 BP: ubiquitin-dependent protein catabolic process;GO:0007275 BP: multicellular organism development;GO:0008270 MF: zinc ion binding
TraesCS3B01G033900	gene	3B	16180232	16180088	16180376	40S ribosomal protein S21	NA	5.54959e+06	NA	-1381969	PF01249: Ribosomal protein S21e	IPR001931: Ribosomal protein S21e; IPR018279: Ribosomal protein S21e, conserved site	GO:0003735 MF: structural constituent of ribosome;GO:0005622 CC: intracellular;GO:0005840 CC: ribosome;GO:0006412 BP: translation
TraesCS3B01G034000	gene	3B	16202350	16202219	16202482	NA	NA	5.54959e+06	NA	-1359851	NA	NA	NA
TraesCS3B01G034100	gene	3B	16214173	16213115	16215231	Heavy metal transport/detoxification protein	NA	5.54959e+06	NA	-1348028	PF00403: Heavy-metal-associated domain	IPR006121: Heavy metal-associated domain, HMA; IPR015943: WD40/YVTN repeat-like-containing domain	GO:0005515 MF: protein binding;GO:0030001 BP: metal ion transport;GO:0046872 MF: metal ion binding
TraesCS3B01G034200	gene	3B	16334022	16333353	16334691	Acyl-CoA thioesterase, putative	NA	5.54959e+06	NA	-1228179	PF13279: Thioesterase-like superfamily	IPR006684: Acyl-CoA thioester hydrolase YbgC/YbaW family; IPR029069: HotDog domain	GO:0016787 MF: hydrolase activity
TraesCS3B01G034300	gene	3B	16404400	16403809	16404992	Peroxidase	NA	5.54959e+06	NA	-1157801	PF00141: Peroxidase	IPR000823: Plant peroxidase; IPR002016: Haem peroxidase, plant/fungal/bacterial; IPR010255: Haem peroxidase; IPR019793: Peroxidases heam-ligand binding site; IPR019794: Peroxidase, active site	GO:0004601 MF: peroxidase activity;GO:0006979 BP: response to oxidative stress;GO:0020037 MF: heme binding;GO:0055114 BP: oxidation-reduction process
TraesCS3B01G034400	gene	3B	16442128	16439811	16444446	WD repeat-containing protein 1	NA	5.54959e+06	NA	-1120073	PF00400: WD domain, G-beta repeat	IPR001680: WD40 repeat; IPR015943: WD40/YVTN repeat-like-containing domain; IPR017986: WD40-repeat-containing domain; IPR019775: WD40 repeat, conserved site	GO:0005515 MF: protein binding
tplb0041e10_1230	SNP	3B	16442409	16442409	16442409	--	--	5.54959e+06	NA	-1119792	NA	NA	NA
wsnp_Ex_c8240_13914674	SNP	3B	16452240	16452240	16452240	--	--	5.54959e+06	NA	-1109961	NA	NA	NA
TraesCS3B01G034500	gene	3B	16453169	16450892	16455446	Ubiquitin-conjugating enzyme E2	NA	5.54959e+06	NA	-1109032	PF00179: Ubiquitin-conjugating enzyme	IPR000608: Ubiquitin-conjugating enzyme E2; IPR016135: Ubiquitin-conjugating enzyme/RWD-like	NA
BS00018764_51	SNP	3B	16455516	16455516	16455516	--	--	5.54959e+06	NA	-1106685	NA	NA	NA
TraesCS3B01G034600	gene	3B	16460675	16458069	16463281	Cellulose synthase family protein, expressed	NA	5.54959e+06	NA	-1101526	PF03552: Cellulose synthase	IPR005150: Cellulose synthase; IPR029044: Nucleotide-diphospho-sugar transferases	GO:0016020 CC: membrane;GO:0016760 MF: cellulose synthase (UDP-forming) activity;GO:0030244 BP: cellulose biosynthetic process
RAC875_c36432_172	SNP	3B	16461823	16461823	16461823	--	--	5.54959e+06	NA	-1100378	NA	NA	NA
TraesCS3B01G034700	gene	3B	16693316	16692617	16694014	Glycosyltransferase	NA	5.54959e+06	NA	-868885	PF00201: UDP-glucoronosyl and UDP-glucosyl transferase	IPR002213: UDP-glucuronosyl/UDP-glucosyltransferase	GO:0008152 BP: metabolic process;GO:0016758 MF: transferase activity, transferring hexosyl groups
TraesCS3B01G034800	gene	3B	16757448	16756738	16758159	Glycosyltransferase	NA	5.54959e+06	NA	-804753	PF00201: UDP-glucoronosyl and UDP-glucosyl transferase	IPR002213: UDP-glucuronosyl/UDP-glucosyltransferase	GO:0008152 BP: metabolic process;GO:0016758 MF: transferase activity, transferring hexosyl groups
TraesCS3B01G034900	gene	3B	16959110	16958587	16959633	Glycosyltransferase	NA	5.54959e+06	NA	-603091	NA	NA	NA
TraesCS3B01G035000	gene	3B	16982272	16980406	16984139	Glycosyltransferase	NA	5.54959e+06	NA	-579929	NA	NA	NA
BS00022387_51	SNP	3B	17081456	17081456	17081456	--	--	5.54959e+06	NA	-480745	NA	NA	NA
wsnp_Ex_c19993_29024127	SNP	3B	17081931	17081931	17081931	--	--	5.54959e+06	NA	-480270	NA	NA	NA
TraesCS3B01G035100	gene	3B	17085462	17083248	17087675	NBS-LRR disease resistance protein-like protein	NA	5.54959e+06	NA	-476739	PF00931: NB-ARC domain	IPR002182: NB-ARC; IPR011991: Winged helix-turn-helix DNA-binding domain; IPR027417: P-loop containing nucleoside triphosphate hydrolase; IPR032675: Leucine-rich repeat domain, L domain-like	GO:0043531 MF: ADP binding
TraesCS3B01G035200	gene	3B	17188963	17187234	17190692	Laccase	NA	5.54959e+06	NA	-373238	PF07732: Multicopper oxidase; PF07731: Multicopper oxidase	IPR008972: Cupredoxin; IPR011706: Multicopper oxidase, type 2; IPR011707: Multicopper oxidase, type 3	GO:0005507 MF: copper ion binding;GO:0016491 MF: oxidoreductase activity;GO:0055114 BP: oxidation-reduction process
TraesCS3B01G035300	gene	3B	17315529	17314791	17316267	NA	NA	5.54959e+06	NA	-246672	NA	NA	NA
TraesCS3B01G035400	gene	3B	17319056	17318828	17319285	Antiholin-like protein LrgA	NA	5.54959e+06	NA	-243145	NA	NA	NA
TraesCS3B01G035500	gene	3B	17332522	17331687	17333356	NA	NA	5.54959e+06	NA	-229679	NA	NA	NA
Excalibur_c25566_423	SNP	3B	17559214	17559214	17559214	--	--	5.54959e+06	NA	-2987	NA	NA	NA
TraesCS3B01G035600	gene	3B	17560984	17558931	17563036	Protein ABCI7, chloroplastic	NA	5.54959e+06	NA	-1217	PF01458: Uncharacterized protein family (UPF0051)	IPR000825: SUF system FeS cluster assembly, SufBD	GO:0016226 BP: iron-sulfur cluster assembly
Excalibur_c25566_1000	associated SNP	3B	17562201	17562201	17562201	Phenology	intersection 7: (t[PH[start]])	5.54959e+06	0	0	NA	NA	NA
TraesCS3B01G035700	gene	3B	17577750	17577138	17578361	Aspartic proteinase nepenthesin-2	NA	5.54959e+06	15549	-45815985	PF14543: Xylanase inhibitor N-terminal; PF14541: Xylanase inhibitor C-terminal	IPR021109: Aspartic peptidase domain; IPR032799: Xylanase inhibitor, C-terminal; IPR032861: Xylanase inhibitor, N-terminal; IPR033121: Peptidase family A1 domain	NA
TraesCS3B01G035800	gene	3B	17598954	17595756	17602153	Disease resistance protein RPM1	NA	5.54959e+06	36753	-45794781	PF00931: NB-ARC domain	IPR002182: NB-ARC; IPR011991: Winged helix-turn-helix DNA-binding domain; IPR027417: P-loop containing nucleoside triphosphate hydrolase; IPR032675: Leucine-rich repeat domain, L domain-like	GO:0043531 MF: ADP binding
TraesCS3B01G035900	gene	3B	17614995	17613824	17616166	DUF3326 family protein	NA	5.54959e+06	52794	-45778740	PF11805: Protein of unknown function (DUF3326)	IPR021763: Protein of unknown function DUF3326	NA
TraesCS3B01G036000	gene	3B	17625482	17624845	17626118	MYB transcription factor	NA	5.54959e+06	63281	-45768253	PF00249: Myb-like DNA-binding domain	IPR001005: SANT/Myb domain; IPR009057: Homeobox domain-like; IPR017930: Myb domain	GO:0003677 MF: DNA binding
wsnp_Ra_c16264_24873670	SNP	3B	17770942	17770942	17770942	--	--	5.54959e+06	208741	-45622793	NA	NA	NA
TraesCS3B01G036100	gene	3B	17783141	17782452	17783830	Patatin	NA	5.54959e+06	220940	-45610594	PF01734: Patatin-like phospholipase	IPR002641: Patatin-like phospholipase domain; IPR016035: Acyl transferase/acyl hydrolase/lysophospholipase	GO:0006629 BP: lipid metabolic process;GO:0008152 BP: metabolic process
TraesCS3B01G036200	gene	3B	17789173	17788782	17789564	Trypsin inhibitor	NA	5.54959e+06	226972	-45604562	PF00228: Bowman-Birk serine protease inhibitor family	IPR000877: Proteinase inhibitor I12, Bowman-Birk	GO:0004867 MF: serine-type endopeptidase inhibitor activity;GO:0005576 CC: extracellular region
TraesCS3B01G036300	gene	3B	17806170	17805417	17806924	NA	NA	5.54959e+06	243969	-45587565	NA	NA	NA
TraesCS3B01G036400	gene	3B	17865880	17865136	17866623	Trypsin inhibitor	NA	5.54959e+06	303679	-45527855	PF00228: Bowman-Birk serine protease inhibitor family	IPR000877: Proteinase inhibitor I12, Bowman-Birk	GO:0004867 MF: serine-type endopeptidase inhibitor activity;GO:0005576 CC: extracellular region
TraesCS3B01G036500	gene	3B	17904328	17902666	17905991	Patatin	NA	5.54959e+06	342127	-45489407	NA	IPR002641: Patatin-like phospholipase domain; IPR016035: Acyl transferase/acyl hydrolase/lysophospholipase	GO:0006629 BP: lipid metabolic process;GO:0008152 BP: metabolic process
TraesCS3B01G036600	gene	3B	17958208	17957674	17958741	Dihydroflavonol-4-reductase	NA	5.54959e+06	396007	-45435527	PF01370: NAD dependent epimerase/dehydratase family	IPR001509: NAD-dependent epimerase/dehydratase; IPR016040: NAD(P)-binding domain	GO:0003824 MF: catalytic activity;GO:0050662 MF: coenzyme binding
TraesCS3B01G036700	gene	3B	17974650	17974279	17975020	Bowman-Birk type trypsin inhibitor	NA	5.54959e+06	412449	-45419085	NA	NA	NA
TraesCS3B01G036800	gene	3B	17989168	17988264	17990073	Patatin	NA	5.54959e+06	426967	-45404567	PF01734: Patatin-like phospholipase	IPR002641: Patatin-like phospholipase domain; IPR016035: Acyl transferase/acyl hydrolase/lysophospholipase	GO:0006629 BP: lipid metabolic process;GO:0008152 BP: metabolic process
TraesCS3B01G036900	gene	3B	17997854	17997657	17998052	Wound-induced protease inhibitor	NA	5.54959e+06	435653	-45395881	NA	IPR000877: Proteinase inhibitor I12, Bowman-Birk	GO:0004867 MF: serine-type endopeptidase inhibitor activity;GO:0005576 CC: extracellular region
TraesCS3B01G037000	gene	3B	18000770	18000440	18001101	Trypsin inhibitor	NA	5.54959e+06	438569	-45392965	PF00228: Bowman-Birk serine protease inhibitor family	IPR000877: Proteinase inhibitor I12, Bowman-Birk	GO:0004867 MF: serine-type endopeptidase inhibitor activity;GO:0005576 CC: extracellular region
TraesCS3B01G037100	gene	3B	18026379	18026155	18026603	Trypsin inhibitor	NA	5.54959e+06	464178	-45367356	PF00228: Bowman-Birk serine protease inhibitor family	IPR000877: Proteinase inhibitor I12, Bowman-Birk	GO:0004867 MF: serine-type endopeptidase inhibitor activity;GO:0005576 CC: extracellular region
TraesCS3B01G037200	gene	3B	18127716	18127367	18128064	Trypsin inhibitor	NA	5.54959e+06	565515	-45266019	PF00228: Bowman-Birk serine protease inhibitor family	IPR000877: Proteinase inhibitor I12, Bowman-Birk	GO:0004867 MF: serine-type endopeptidase inhibitor activity;GO:0005576 CC: extracellular region
TraesCS3B01G037300	gene	3B	18138964	18138523	18139405	Trypsin inhibitor	NA	5.54959e+06	576763	-45254771	PF00228: Bowman-Birk serine protease inhibitor family	IPR000877: Proteinase inhibitor I12, Bowman-Birk	GO:0004867 MF: serine-type endopeptidase inhibitor activity;GO:0005576 CC: extracellular region
TraesCS3B01G037400	gene	3B	18156164	18155700	18156629	Trypsin inhibitor	NA	5.54959e+06	593963	-45237571	PF00228: Bowman-Birk serine protease inhibitor family	IPR000877: Proteinase inhibitor I12, Bowman-Birk	GO:0004867 MF: serine-type endopeptidase inhibitor activity;GO:0005576 CC: extracellular region
TraesCS3B01G037500	gene	3B	18245661	18243565	18247757	Disease resistance protein RPM1	NA	5.54959e+06	683460	-45148074	PF00931: NB-ARC domain	IPR002182: NB-ARC; IPR011991: Winged helix-turn-helix DNA-binding domain; IPR027417: P-loop containing nucleoside triphosphate hydrolase; IPR032675: Leucine-rich repeat domain, L domain-like	GO:0043531 MF: ADP binding
BS00059383_51	SNP	3B	18248020	18248020	18248020	--	--	5.54959e+06	685819	-45145715	NA	NA	NA
TraesCS3B01G037600	gene	3B	18253034	18252561	18253506	Bowman-Birk type trypsin inhibitor	NA	5.54959e+06	690833	-45140701	NA	IPR000877: Proteinase inhibitor I12, Bowman-Birk	GO:0004867 MF: serine-type endopeptidase inhibitor activity;GO:0005576 CC: extracellular region
TraesCS3B01G037700	gene	3B	18306254	18306039	18306470	Ripening-related protein	NA	5.54959e+06	744053	-45087481	NA	IPR009009: RlpA-like protein, double-psi beta-barrel domain	NA
TraesCS3B01G037800	gene	3B	18315898	18315329	18316466	Werner Syndrome-like exonuclease	NA	5.54959e+06	753697	-45077837	PF01612: 3'-5' exonuclease	IPR002562: 3'-5' exonuclease domain; IPR012337: Ribonuclease H-like domain	GO:0003676 MF: nucleic acid binding;GO:0006139 BP: nucleobase-containing compound metabolic process;GO:0008408 MF: 3'-5' exonuclease activity
TraesCS3B01G037900	gene	3B	18394120	18393763	18394476	Ripening-related protein	NA	5.54959e+06	831919	-44999615	NA	IPR009009: RlpA-like protein, double-psi beta-barrel domain	NA
TraesCS3B01G038000	gene	3B	18427042	18426830	18427255	Ripening-related protein	NA	5.54959e+06	864841	-44966693	NA	IPR009009: RlpA-like protein, double-psi beta-barrel domain	NA
TraesCS3B01G038100	gene	3B	18432105	18431888	18432322	Kiwellin	NA	5.54959e+06	869904	-44961630	NA	IPR009009: RlpA-like protein, double-psi beta-barrel domain	NA
TraesCS3B01G038200	gene	3B	18469682	18469468	18469896	Ripening-related protein	NA	5.54959e+06	907481	-44924053	NA	IPR009009: RlpA-like protein, double-psi beta-barrel domain	NA
TraesCS3B01G038300	gene	3B	18503297	18502485	18504109	Trypsin inhibitor	NA	5.54959e+06	941096	-44890438	PF00228: Bowman-Birk serine protease inhibitor family	IPR000877: Proteinase inhibitor I12, Bowman-Birk	GO:0004867 MF: serine-type endopeptidase inhibitor activity;GO:0005576 CC: extracellular region
IACX22	SNP	3B	18503568	18503568	18503568	--	--	5.54959e+06	941367	-44890167	NA	NA	NA
TraesCS3B01G038400	gene	3B	18518338	18517988	18518689	Bowman-Birk type trypsin inhibitor	NA	5.54959e+06	956137	-44875397	NA	IPR000877: Proteinase inhibitor I12, Bowman-Birk	GO:0004867 MF: serine-type endopeptidase inhibitor activity;GO:0005576 CC: extracellular region
TraesCS3B01G038500	gene	3B	18542605	18542363	18542847	Pathogen-related protein	NA	5.54959e+06	980404	-44851130	NA	IPR032710: NTF2-like domain	NA
IACX6214	SNP	3B	18559070	18559070	18559070	--	--	5.54959e+06	996869	-44834665	NA	NA	NA
TraesCS3B01G038600	gene	3B	18559405	18558977	18559833	Trypsin inhibitor	NA	5.54959e+06	997204	-44834330	PF00228: Bowman-Birk serine protease inhibitor family	IPR000877: Proteinase inhibitor I12, Bowman-Birk	GO:0004867 MF: serine-type endopeptidase inhibitor activity;GO:0005576 CC: extracellular region
TraesCS3B01G038700	gene	3B	18568100	18567769	18568431	Trypsin inhibitor	NA	5.54959e+06	1005899	-44825635	PF00228: Bowman-Birk serine protease inhibitor family	IPR000877: Proteinase inhibitor I12, Bowman-Birk	GO:0004867 MF: serine-type endopeptidase inhibitor activity;GO:0005576 CC: extracellular region
TraesCS3B01G038800	gene	3B	18670168	18664393	18675942	NADP dependent sorbitol 6-phosphate dehydrogenase family protein	NA	5.54959e+06	1107967	-44723567	PF00248: Aldo/keto reductase family	IPR018170: Aldo/keto reductase, conserved site; IPR020471: Aldo/keto reductase; IPR023210: NADP-dependent oxidoreductase domain	GO:0016491 MF: oxidoreductase activity;GO:0055114 BP: oxidation-reduction process
TraesCS3B01G038900	gene	3B	18774674	18773408	18775940	Protein kinase	NA	5.54959e+06	1212473	-44619061	PF07714: Protein tyrosine kinase	IPR000719: Protein kinase domain; IPR001245: Serine-threonine/tyrosine-protein kinase, catalytic domain; IPR008271: Serine/threonine-protein kinase, active site; IPR011009: Protein kinase-like domain	GO:0004672 MF: protein kinase activity;GO:0005524 MF: ATP binding;GO:0006468 BP: protein phosphorylation
TraesCS3B01G039000	gene	3B	18819964	18817797	18822132	Mannose-6-phosphate isomerase	NA	5.54959e+06	1257763	-44573771	PF01238: Phosphomannose isomerase type I	IPR001250: Mannose-6-phosphate isomerase, type I; IPR011051: RmlC-like cupin domain; IPR014710: RmlC-like jelly roll fold; IPR016305: Mannose-6-phosphate isomerase; IPR018050: Phosphomannose isomerase, type I, conserved site	GO:0004476 MF: mannose-6-phosphate isomerase activity;GO:0005975 BP: carbohydrate metabolic process;GO:0008270 MF: zinc ion binding;GO:0009298 BP: GDP-mannose biosynthetic process
Tdurum_contig57914_1144	SNP	3B	18822229	18822229	18822229	--	--	5.54959e+06	1260028	-44571506	NA	NA	NA
Tdurum_contig57914_1156	SNP	3B	18822241	18822241	18822241	--	--	5.54959e+06	1260040	-44571494	NA	NA	NA
CAP11_c5660_100	SNP	3B	18822329	18822329	18822329	--	--	5.54959e+06	1260128	-44571406	NA	NA	NA
TraesCS3B01G039100	gene	3B	18847227	18846649	18847805	MYB transcription factor	NA	5.54959e+06	1285026	-44546508	PF00249: Myb-like DNA-binding domain	IPR001005: SANT/Myb domain; IPR009057: Homeobox domain-like; IPR017930: Myb domain	GO:0003677 MF: DNA binding
TraesCS3B01G039200	gene	3B	18861926	18858701	18865152	NBS-LRR disease resistance protein	NA	5.54959e+06	1299725	-44531809	PF00931: NB-ARC domain	IPR002182: NB-ARC; IPR011991: Winged helix-turn-helix DNA-binding domain; IPR027417: P-loop containing nucleoside triphosphate hydrolase; IPR032675: Leucine-rich repeat domain, L domain-like	GO:0043531 MF: ADP binding
TraesCS3B01G039300	gene	3B	18872197	18871001	18873393	Protein DETOXIFICATION	NA	5.54959e+06	1309996	-44521538	PF01554: MatE	IPR002528: Multi antimicrobial extrusion protein	GO:0006855 BP: drug transmembrane transport;GO:0015238 MF: drug transmembrane transporter activity;GO:0015297 MF: antiporter activity;GO:0016020 CC: membrane;GO:0055085 BP: transmembrane transport
BS00026471_51	SNP	3B	18873524	18873524	18873524	--	--	5.54959e+06	1311323	-44520211	NA	NA	NA
TraesCS3B01G039400	gene	3B	19094610	19093245	19095976	ARM repeat superfamily protein	NA	5.54959e+06	1532409	-44299125	NA	IPR011989: Armadillo-like helical; IPR016024: Armadillo-type fold	GO:0005488 MF: binding
TraesCS3B01G039500	gene	3B	19231939	19231020	19232858	Nuclease S1	NA	5.54959e+06	1669738	-44161796	PF02265: S1/P1 Nuclease	IPR003154: S1/P1 nuclease; IPR008947: Phospholipase C/P1 nuclease domain	GO:0003676 MF: nucleic acid binding;GO:0004519 MF: endonuclease activity;GO:0006308 BP: DNA catabolic process;GO:0016788 MF: hydrolase activity, acting on ester bonds
TraesCS3B01G039600	gene	3B	19249301	19247476	19251126	Nuclease S1	NA	5.54959e+06	1687100	-44144434	PF02265: S1/P1 Nuclease	IPR003154: S1/P1 nuclease; IPR008947: Phospholipase C/P1 nuclease domain	GO:0003676 MF: nucleic acid binding;GO:0004519 MF: endonuclease activity;GO:0006308 BP: DNA catabolic process;GO:0016788 MF: hydrolase activity, acting on ester bonds
TraesCS3B01G039700	gene	3B	19259393	19257634	19261152	Nuclease S1	NA	5.54959e+06	1697192	-44134342	PF02265: S1/P1 Nuclease	IPR003154: S1/P1 nuclease; IPR008947: Phospholipase C/P1 nuclease domain	GO:0003676 MF: nucleic acid binding;GO:0004519 MF: endonuclease activity;GO:0006308 BP: DNA catabolic process;GO:0016788 MF: hydrolase activity, acting on ester bonds
TraesCS3B01G039800	gene	3B	19262198	19261583	19262814	Abscisic acid-deficient 4	NA	5.54959e+06	1699997	-44131537	PF14108: Domain of unknown function (DUF4281)	IPR025461: ABA DEFICIENT 4-like	NA
TraesCS3B01G039900	gene	3B	19266879	19263469	19270289	Transmembrane protein 214	NA	5.54959e+06	1704678	-44126856	PF10151: TMEM214, C-terminal, caspase 4 activator	IPR019308: Transmembrane protein 214	NA
TraesCS3B01G040000	gene	3B	19390620	19387714	19393525	C2 domain containing protein	NA	5.54959e+06	1828419	-44003115	PF00168: C2 domain	IPR000008: C2 domain	GO:0005515 MF: protein binding
TraesCS3B01G040100	gene	3B	19395663	19394360	19396966	NBS-LRR disease resistance protein, putative, expressed	NA	5.54959e+06	1833462	-43998072	PF00931: NB-ARC domain	IPR002182: NB-ARC; IPR011991: Winged helix-turn-helix DNA-binding domain; IPR027417: P-loop containing nucleoside triphosphate hydrolase; IPR032675: Leucine-rich repeat domain, L domain-like	GO:0043531 MF: ADP binding
TraesCS3B01G040200	gene	3B	19735106	19734451	19735762	NA	NA	5.54959e+06	2172905	-43658629	NA	NA	NA
TraesCS3B01G040300	gene	3B	19871251	19869998	19872504	DUF1666 family protein	NA	5.54959e+06	2309050	-43522484	PF07891: Protein of unknown function (DUF1666)	IPR012870: Protein of unknown function DUF1666	NA
TraesCS3B01G040400	gene	3B	19877676	19876841	19878511	30S ribosomal protein S10	NA	5.54959e+06	2315475	-43516059	PF00338: Ribosomal protein S10p/S20e	IPR001848: Ribosomal protein S10; IPR027486: Ribosomal protein S10 domain	GO:0003735 MF: structural constituent of ribosome;GO:0005840 CC: ribosome;GO:0006412 BP: translation
TraesCS3B01G040500	gene	3B	20003456	20003399	20003512	Cytochrome b6-f complex subunit 5	NA	5.54959e+06	2441255	-43390279	PF02529: Cytochrome B6-F complex subunit 5	IPR003683: Cytochrome b6/f complex, subunit 5	GO:0009512 CC: cytochrome b6f complex
TraesCS3B01G040600	gene	3B	20054478	20053695	20055260	DNA-binding storekeeper protein-related transcriptional regulator	NA	5.54959e+06	2492277	-43339257	PF04504: Protein of unknown function, DUF573	IPR007592: GLABROUS1 enhancer-binding protein family	GO:0006355 BP: regulation of transcription, DNA-templated
TraesCS3B01G040700	gene	3B	20305790	20305516	20306064	DNA topoisomerase	NA	5.54959e+06	2743589	-43087945	PF06839: GRF zinc finger	IPR010666: Zinc finger, GRF-type	GO:0008270 MF: zinc ion binding
TraesCS3B01G040800	gene	3B	20320224	20319983	20320464	Protein NEGATIVE REGULATOR OF RESISTANCE	NA	5.54959e+06	2758023	-43073511	PF15699: NPR1 interacting	IPR031425: NPR1/NH1-interacting protein	GO:0010112 BP: regulation of systemic acquired resistance
TraesCS3B01G040900	gene	3B	20353354	20348197	20358512	Metal tolerance protein	NA	5.54959e+06	2791153	-43040381	PF01545: Cation efflux family; PF16916: Dimerisation domain of Zinc Transporter	IPR002524: Cation efflux protein; IPR027470: Cation efflux protein, cytoplasmic domain	GO:0006812 BP: cation transport;GO:0008324 MF: cation transmembrane transporter activity;GO:0016021 CC: integral component of membrane;GO:0055085 BP: transmembrane transport
TraesCS3B01G041000	gene	3B	20379198	20378573	20379823	3'-N-debenzoyl-2'-deoxytaxol N-benzoyltransferase	NA	5.54959e+06	2816997	-43014537	PF02458: Transferase family	IPR003480: Transferase	GO:0016747 MF: transferase activity, transferring acyl groups other than amino-acyl groups
TraesCS3B01G041100	gene	3B	20383254	20382648	20383860	Acyl-CoA thioesterase, putative	NA	5.54959e+06	2821053	-43010481	PF13279: Thioesterase-like superfamily	IPR029069: HotDog domain	NA
TraesCS3B01G041200	gene	3B	20430601	20430411	20430791	Protein NEGATIVE REGULATOR OF RESISTANCE	NA	5.54959e+06	2868400	-42963134	PF15699: NPR1 interacting	IPR031425: NPR1/NH1-interacting protein	GO:0010112 BP: regulation of systemic acquired resistance
IAAV3924	SNP	3B	20450824	20450824	20450824	--	--	5.54959e+06	2888623	-42942911	NA	NA	NA
TraesCS3B01G041300	gene	3B	20451420	20450327	20452513	Disease resistance protein RPM1	NA	5.54959e+06	2889219	-42942315	PF00931: NB-ARC domain	IPR002182: NB-ARC; IPR011991: Winged helix-turn-helix DNA-binding domain; IPR027417: P-loop containing nucleoside triphosphate hydrolase; IPR032675: Leucine-rich repeat domain, L domain-like	GO:0043531 MF: ADP binding
TraesCS3B01G041400	gene	3B	20459632	20459272	20459991	Disease resistance protein (NBS-LRR class) family	NA	5.54959e+06	2897431	-42934103	PF00931: NB-ARC domain	IPR002182: NB-ARC; IPR027417: P-loop containing nucleoside triphosphate hydrolase	GO:0043531 MF: ADP binding
TraesCS3B01G041500	gene	3B	20474526	20473379	20475673	NA	NA	5.54959e+06	2912325	-42919209	NA	NA	NA
TraesCS3B01G041600	gene	3B	20540397	20538914	20541880	HIPL1 protein	NA	5.54959e+06	2978196	-42853338	PF07995: Glucose / Sorbosone dehydrogenase	IPR011041: Soluble quinoprotein glucose/sorbosone dehydrogenase; IPR011042: Six-bladed beta-propeller, TolB-like; IPR012938: Glucose/Sorbosone dehydrogenase	GO:0003824 MF: catalytic activity;GO:0005975 BP: carbohydrate metabolic process;GO:0016901 MF: oxidoreductase activity, acting on the CH-OH group of donors, quinone or similar compound as acceptor;GO:0048038 MF: quinone binding
TraesCS3B01G041700	gene	3B	20720118	20718020	20722217	Alpha-glucosidase	NA	5.54959e+06	3157917	-42673617	PF16863: N-terminal barrel of NtMGAM and CtMGAM, maltase-glucoamylase; PF13802: Galactose mutarotase-like; PF01055: Glycosyl hydrolases family 31	IPR000322: Glycoside hydrolase family 31; IPR011013: Galactose mutarotase-like domain; IPR017853: Glycoside hydrolase superfamily; IPR025887: Glycoside hydrolase family 31, N-terminal domain; IPR030458: Glycosyl hydrolases family 31, active site; IPR031727: Galactose mutarotase, N-terminal barrel	GO:0003824 MF: catalytic activity;GO:0004553 MF: hydrolase activity, hydrolyzing O-glycosyl compounds;GO:0005975 BP: carbohydrate metabolic process;GO:0030246 MF: carbohydrate binding
TraesCS3B01G041800	gene	3B	20799972	20799568	20800377	Translation initiation factor IF-2	NA	5.54959e+06	3237771	-42593763	NA	NA	NA
TraesCS3B01G041900	gene	3B	20841953	20841055	20842851	Tryptophan synthase alpha chain	NA	5.54959e+06	3279752	-42551782	PF00290: Tryptophan synthase alpha chain	IPR002028: Tryptophan synthase, alpha chain; IPR011060: Ribulose-phosphate binding barrel; IPR013785: Aldolase-type TIM barrel	GO:0003824 MF: catalytic activity;GO:0004834 MF: tryptophan synthase activity;GO:0006568 BP: tryptophan metabolic process;GO:0008152 BP: metabolic process
BobWhite_c12908_381	SNP	3B	21003080	21003080	21003080	--	--	5.54959e+06	3440879	-42390655	NA	NA	NA
TraesCS3B01G042000	gene	3B	21003417	21003128	21003706	chromatin remodeling 8	NA	5.54959e+06	3441216	-42390318	NA	NA	NA
BobWhite_c29817_139	SNP	3B	21162295	21162295	21162295	--	--	5.54959e+06	3600094	-42231440	NA	NA	NA
TraesCS3B01G042100	gene	3B	21346618	21346119	21347117	NA	NA	5.54959e+06	3784417	-42047117	NA	NA	NA
TraesCS3B01G042200	gene	3B	21386085	21385116	21387054	NA	NA	5.54959e+06	3823884	-42007650	NA	NA	NA
TraesCS3B01G042300	gene	3B	21404211	21402853	21405569	GMP synthase, putative	NA	5.54959e+06	3842010	-41989524	PF00117: Glutamine amidotransferase class-I	IPR006221: Anthranilate synthase/para-aminobenzoate synthase like domain; IPR017926: Glutamine amidotransferase; IPR029062: Class I glutamine amidotransferase-like	GO:0008152 BP: metabolic process
BS00097558_51	SNP	3B	21770452	21770452	21770452	--	--	5.54959e+06	4208251	-41623283	NA	NA	NA
TraesCS3B01G042400	gene	3B	21770842	21770070	21771613	AP2-EREBP transcription factor	NA	5.54959e+06	4208641	-41622893	NA	NA	NA
TraesCS3B01G042500	gene	3B	21880246	21880115	21880378	P-loop containing nucleoside triphosphate hydrolases superfamily protein	NA	5.54959e+06	4318045	-41513489	NA	NA	NA
TraesCS3B01G042600	gene	3B	22055305	22053815	22056795	Signal peptidase subunit family protein	NA	5.54959e+06	4493104	-41338430	PF04573: Signal peptidase subunit	IPR007653: Signal peptidase complex subunit 3	GO:0005787 CC: signal peptidase complex;GO:0006465 BP: signal peptide processing;GO:0008233 MF: peptidase activity;GO:0016021 CC: integral component of membrane
TraesCS3B01G042700	gene	3B	22101014	22100490	22101538	Basic 7S globulin	NA	5.54959e+06	4538813	-41292721	PF14543: Xylanase inhibitor N-terminal; PF14541: Xylanase inhibitor C-terminal	IPR021109: Aspartic peptidase domain; IPR032799: Xylanase inhibitor, C-terminal; IPR032861: Xylanase inhibitor, N-terminal; IPR033121: Peptidase family A1 domain	NA
TraesCS3B01G042800	gene	3B	22129928	22129308	22130549	Basic 7S globulin 2	NA	5.54959e+06	4567727	-41263807	PF14543: Xylanase inhibitor N-terminal; PF14541: Xylanase inhibitor C-terminal	IPR021109: Aspartic peptidase domain; IPR032799: Xylanase inhibitor, C-terminal; IPR032861: Xylanase inhibitor, N-terminal	NA
TraesCS3B01G042900	gene	3B	22165459	22164822	22166096	Heat stress transcription factor A-9	NA	5.54959e+06	4603258	-41228276	PF07762: Protein of unknown function (DUF1618)	IPR011676: Domain of unknown function DUF1618	NA
TraesCS3B01G043000	gene	3B	22172028	22171378	22172679	translocator assembly/maintenance protein	NA	5.54959e+06	4609827	-41221707	PF07762: Protein of unknown function (DUF1618)	IPR011676: Domain of unknown function DUF1618	NA
TraesCS3B01G043100	gene	3B	22196622	22195498	22197747	Mitochondrial import inner membrane translocase subunit TIM22	NA	5.54959e+06	4634421	-41197113	PF02466: Tim17/Tim22/Tim23/Pmp24 family; PF00536: SAM domain (Sterile alpha motif)	IPR001660: Sterile alpha motif domain; IPR003397: Mitochondrial inner membrane translocase subunit Tim17/Tim22/Tim23/peroxisomal protein PMP24; IPR013761: Sterile alpha motif/pointed domain	GO:0005515 MF: protein binding
TraesCS3B01G043200	gene	3B	22199837	22199623	22200051	Polyubiquitin	NA	5.54959e+06	4637636	-41193898	PF00240: Ubiquitin family	IPR000626: Ubiquitin domain; IPR019956: Ubiquitin; IPR029071: Ubiquitin-related domain	GO:0005515 MF: protein binding
TraesCS3B01G043300	gene	3B	22203054	22200989	22205119	Leucine-rich repeat receptor-like protein kinase family protein	NA	5.54959e+06	4640853	-41190681	PF08263: Leucine rich repeat N-terminal domain; PF00560: Leucine Rich Repeat; PF13516: Leucine Rich repeat; PF13855: Leucine rich repeat	IPR001611: Leucine-rich repeat; IPR003591: Leucine-rich repeat, typical subtype; IPR013210: Leucine-rich repeat-containing N-terminal, plant-type; IPR032675: Leucine-rich repeat domain, L domain-like	GO:0005515 MF: protein binding
TraesCS3B01G043400	gene	3B	22209389	22207886	22210892	Receptor-like protein kinase	NA	5.54959e+06	4647188	-41184346	PF08263: Leucine rich repeat N-terminal domain; PF13855: Leucine rich repeat; PF00069: Protein kinase domain	IPR000719: Protein kinase domain; IPR001611: Leucine-rich repeat; IPR003591: Leucine-rich repeat, typical subtype; IPR008271: Serine/threonine-protein kinase, active site; IPR011009: Protein kinase-like domain; IPR013210: Leucine-rich repeat-containing N-terminal, plant-type; IPR017441: Protein kinase, ATP binding site; IPR032675: Leucine-rich repeat domain, L domain-like	GO:0004672 MF: protein kinase activity;GO:0005515 MF: protein binding;GO:0005524 MF: ATP binding;GO:0006468 BP: protein phosphorylation
TraesCS3B01G043500	gene	3B	22213356	22211448	22215264	NA	NA	5.54959e+06	4651155	-41180379	NA	NA	NA
TraesCS3B01G043600	gene	3B	22321740	22320343	22323138	Protein kinase	NA	5.54959e+06	4759539	-41071995	PF01657: Salt stress response/antifungal; PF07714: Protein tyrosine kinase; PF11883: Domain of unknown function (DUF3403)	IPR000719: Protein kinase domain; IPR001245: Serine-threonine/tyrosine-protein kinase, catalytic domain; IPR002902: Gnk2-homologous domain; IPR008271: Serine/threonine-protein kinase, active site; IPR011009: Protein kinase-like domain; IPR021820: S-locus receptor kinase, C-terminal	GO:0004672 MF: protein kinase activity;GO:0004674 MF: protein serine/threonine kinase activity;GO:0005524 MF: ATP binding;GO:0006468 BP: protein phosphorylation
TraesCS3B01G043700	gene	3B	22346549	22344043	22349055	Protein kinase	NA	5.54959e+06	4784348	-41047186	PF01657: Salt stress response/antifungal; PF07714: Protein tyrosine kinase	IPR000719: Protein kinase domain; IPR001245: Serine-threonine/tyrosine-protein kinase, catalytic domain; IPR002902: Gnk2-homologous domain; IPR008271: Serine/threonine-protein kinase, active site; IPR011009: Protein kinase-like domain; IPR017441: Protein kinase, ATP binding site	GO:0004672 MF: protein kinase activity;GO:0005524 MF: ATP binding;GO:0006468 BP: protein phosphorylation
TraesCS3B01G043800	gene	3B	22365600	22363560	22367641	Leucine-rich repeat receptor-like protein kinase family protein	NA	5.54959e+06	4803399	-41028135	PF08263: Leucine rich repeat N-terminal domain; PF00560: Leucine Rich Repeat; PF13855: Leucine rich repeat	IPR001611: Leucine-rich repeat; IPR003591: Leucine-rich repeat, typical subtype; IPR013210: Leucine-rich repeat-containing N-terminal, plant-type; IPR032675: Leucine-rich repeat domain, L domain-like	GO:0005515 MF: protein binding
TraesCS3B01G043900	gene	3B	22453708	22453141	22454274	Cytochrome P450	NA	5.54959e+06	4891507	-40940027	PF00067: Cytochrome P450	IPR001128: Cytochrome P450; IPR002401: Cytochrome P450, E-class, group I	GO:0005506 MF: iron ion binding;GO:0016705 MF: oxidoreductase activity, acting on paired donors, with incorporation or reduction of molecular oxygen;GO:0020037 MF: heme binding;GO:0055114 BP: oxidation-reduction process
TraesCS3B01G044000	gene	3B	22459853	22458241	22461465	Protein kinase	NA	5.54959e+06	4897652	-40933882	PF01657: Salt stress response/antifungal; PF07714: Protein tyrosine kinase; PF11883: Domain of unknown function (DUF3403)	IPR000719: Protein kinase domain; IPR001245: Serine-threonine/tyrosine-protein kinase, catalytic domain; IPR002902: Gnk2-homologous domain; IPR008271: Serine/threonine-protein kinase, active site; IPR011009: Protein kinase-like domain; IPR021820: S-locus receptor kinase, C-terminal	GO:0004672 MF: protein kinase activity;GO:0004674 MF: protein serine/threonine kinase activity;GO:0005524 MF: ATP binding;GO:0006468 BP: protein phosphorylation
TraesCS3B01G044100	gene	3B	22473344	22472067	22474622	Protein kinase	NA	5.54959e+06	4911143	-40920391	PF01657: Salt stress response/antifungal; PF07714: Protein tyrosine kinase; PF11883: Domain of unknown function (DUF3403)	IPR000719: Protein kinase domain; IPR001245: Serine-threonine/tyrosine-protein kinase, catalytic domain; IPR002902: Gnk2-homologous domain; IPR011009: Protein kinase-like domain; IPR017441: Protein kinase, ATP binding site; IPR021820: S-locus receptor kinase, C-terminal	GO:0004672 MF: protein kinase activity;GO:0004674 MF: protein serine/threonine kinase activity;GO:0005524 MF: ATP binding;GO:0006468 BP: protein phosphorylation
TraesCS3B01G044200	gene	3B	22511869	22510585	22513153	Protein kinase	NA	5.54959e+06	4949668	-40881866	PF01657: Salt stress response/antifungal; PF00069: Protein kinase domain	IPR000719: Protein kinase domain; IPR002902: Gnk2-homologous domain; IPR008271: Serine/threonine-protein kinase, active site; IPR011009: Protein kinase-like domain; IPR017441: Protein kinase, ATP binding site	GO:0004672 MF: protein kinase activity;GO:0005524 MF: ATP binding;GO:0006468 BP: protein phosphorylation
TraesCS3B01G044300	gene	3B	22518002	22516617	22519386	Protein kinase	NA	5.54959e+06	4955801	-40875733	PF01657: Salt stress response/antifungal; PF07714: Protein tyrosine kinase	IPR000719: Protein kinase domain; IPR001245: Serine-threonine/tyrosine-protein kinase, catalytic domain; IPR002902: Gnk2-homologous domain; IPR008271: Serine/threonine-protein kinase, active site; IPR011009: Protein kinase-like domain	GO:0004672 MF: protein kinase activity;GO:0005524 MF: ATP binding;GO:0006468 BP: protein phosphorylation
TraesCS3B01G044400	gene	3B	22524700	22524391	22525008	beta-galactosidase 8	NA	5.54959e+06	4962499	-40869035	NA	NA	NA
TraesCS3B01G044500	gene	3B	22547202	22544990	22549413	Cullin-1	NA	5.54959e+06	4985001	-40846533	PF00888: Cullin family; PF10557: Cullin protein neddylation domain	IPR001373: Cullin, N-terminal; IPR011991: Winged helix-turn-helix DNA-binding domain; IPR016158: Cullin homology; IPR016159: Cullin repeat-like-containing domain; IPR019559: Cullin protein, neddylation domain	GO:0006511 BP: ubiquitin-dependent protein catabolic process;GO:0031625 MF: ubiquitin protein ligase binding
TraesCS3B01G044600	gene	3B	22666779	22666034	22667524	Disease resistance protein RGA2	NA	5.54959e+06	5104578	-40726956	NA	IPR027417: P-loop containing nucleoside triphosphate hydrolase	NA
TraesCS3B01G044700	gene	3B	22675836	22674908	22676763	Leucine-rich repeat receptor-like protein kinase family protein	NA	5.54959e+06	5113635	-40717899	PF08263: Leucine rich repeat N-terminal domain	IPR013210: Leucine-rich repeat-containing N-terminal, plant-type; IPR032675: Leucine-rich repeat domain, L domain-like	NA
TraesCS3B01G044800	gene	3B	22700438	22699647	22701230	Leucine-rich repeat receptor-like protein kinase family protein	NA	5.54959e+06	5138237	-40693297	PF00560: Leucine Rich Repeat; PF13855: Leucine rich repeat	IPR001611: Leucine-rich repeat; IPR032675: Leucine-rich repeat domain, L domain-like	GO:0005515 MF: protein binding
TraesCS3B01G044900	gene	3B	22773730	22772958	22774502	Cytochrome P450 family protein, expressed	NA	5.54959e+06	5211529	-40620005	PF00067: Cytochrome P450	IPR001128: Cytochrome P450; IPR002401: Cytochrome P450, E-class, group I; IPR017972: Cytochrome P450, conserved site	GO:0005506 MF: iron ion binding;GO:0016705 MF: oxidoreductase activity, acting on paired donors, with incorporation or reduction of molecular oxygen;GO:0020037 MF: heme binding;GO:0055114 BP: oxidation-reduction process
TraesCS3B01G045000	gene	3B	22787418	22784725	22790111	Leucine-rich repeat receptor-like protein kinase family protein	NA	5.54959e+06	5225217	-40606317	PF08263: Leucine rich repeat N-terminal domain; PF13855: Leucine rich repeat; PF00560: Leucine Rich Repeat	IPR001611: Leucine-rich repeat; IPR003591: Leucine-rich repeat, typical subtype; IPR013210: Leucine-rich repeat-containing N-terminal, plant-type; IPR032675: Leucine-rich repeat domain, L domain-like	GO:0005515 MF: protein binding
TraesCS3B01G045100	gene	3B	22804486	22802692	22806281	Leucine-rich repeat receptor-like protein kinase family protein	NA	5.54959e+06	5242285	-40589249	PF08263: Leucine rich repeat N-terminal domain; PF00560: Leucine Rich Repeat; PF13855: Leucine rich repeat	IPR001611: Leucine-rich repeat; IPR003591: Leucine-rich repeat, typical subtype; IPR013210: Leucine-rich repeat-containing N-terminal, plant-type; IPR032675: Leucine-rich repeat domain, L domain-like	GO:0005515 MF: protein binding
TraesCS3B01G045200	gene	3B	22834483	22831276	22837690	Leucine-rich repeat receptor-like protein kinase family protein	NA	5.54959e+06	5272282	-40559252	PF08263: Leucine rich repeat N-terminal domain; PF00560: Leucine Rich Repeat; PF13516: Leucine Rich repeat; PF13855: Leucine rich repeat	IPR001611: Leucine-rich repeat; IPR003591: Leucine-rich repeat, typical subtype; IPR013210: Leucine-rich repeat-containing N-terminal, plant-type; IPR032675: Leucine-rich repeat domain, L domain-like	GO:0005515 MF: protein binding
TraesCS3B01G045300	gene	3B	22838174	22837079	22839269	Leucine-rich repeat receptor-like protein kinase family protein	NA	5.54959e+06	5275973	-40555561	PF13516: Leucine Rich repeat; PF13855: Leucine rich repeat	IPR001611: Leucine-rich repeat; IPR003591: Leucine-rich repeat, typical subtype; IPR032675: Leucine-rich repeat domain, L domain-like	GO:0005515 MF: protein binding
RAC875_c60169_200	SNP	3B	22842424	22842424	22842424	--	--	5.54959e+06	5280223	-40551311	NA	NA	NA
TraesCS3B01G045400	gene	3B	22843315	22841453	22845177	Aldo-keto reductase	NA	5.54959e+06	5281114	-40550420	PF00248: Aldo/keto reductase family	IPR018170: Aldo/keto reductase, conserved site; IPR020471: Aldo/keto reductase; IPR023210: NADP-dependent oxidoreductase domain	GO:0016491 MF: oxidoreductase activity;GO:0055114 BP: oxidation-reduction process
TraesCS3B01G045500	gene	3B	22861174	22860892	22861455	Calcium binding family protein	NA	5.54959e+06	5298973	-40532561	PF13499: EF-hand domain pair	IPR002048: EF-hand domain; IPR011992: EF-hand domain pair; IPR018247: EF-Hand 1, calcium-binding site	GO:0005509 MF: calcium ion binding
TraesCS3B01G045600	gene	3B	22916688	22915591	22917785	Endo-1,4-beta-xylanase	NA	5.54959e+06	5354487	-40477047	PF02018: Carbohydrate binding domain; PF00331: Glycosyl hydrolase family 10	IPR001000: Glycoside hydrolase family 10 domain; IPR003305: Carbohydrate-binding, CenC-like; IPR008979: Galactose-binding domain-like; IPR017853: Glycoside hydrolase superfamily	GO:0004553 MF: hydrolase activity, hydrolyzing O-glycosyl compounds;GO:0005975 BP: carbohydrate metabolic process;GO:0016798 MF: hydrolase activity, acting on glycosyl bonds
TraesCS3B01G045700	gene	3B	23020616	23019324	23021909	Endo-1,4-beta-xylanase	NA	5.54959e+06	5458415	-40373119	PF02018: Carbohydrate binding domain; PF00331: Glycosyl hydrolase family 10	IPR001000: Glycoside hydrolase family 10 domain; IPR003305: Carbohydrate-binding, CenC-like; IPR008979: Galactose-binding domain-like; IPR017853: Glycoside hydrolase superfamily	GO:0004553 MF: hydrolase activity, hydrolyzing O-glycosyl compounds;GO:0005975 BP: carbohydrate metabolic process;GO:0016798 MF: hydrolase activity, acting on glycosyl bonds
TraesCS3B01G088800	gene	3B	58007490	58006852	58008129	3'-N-debenzoyl-2'-deoxytaxol N-benzoyltransferase	NA	5.54959e+06	40445289	-5386245	PF02458: Transferase family	IPR003480: Transferase	GO:0016747 MF: transferase activity, transferring acyl groups other than amino-acyl groups
TraesCS3B01G088900	gene	3B	59026182	59024241	59028123	Geranylgeranyl transferase type-1 subunit beta	NA	5.54959e+06	41463981	-4367553	PF00432: Prenyltransferase and squalene oxidase repeat	IPR001330: PFTB repeat; IPR008930: Terpenoid cyclases/protein prenyltransferase alpha-alpha toroid	GO:0003824 MF: catalytic activity
TraesCS3B01G089000	gene	3B	59033559	59030824	59036294	Very-long-chain (3R)-3-hydroxyacyl-CoA dehydratase	NA	5.54959e+06	41471358	-4360176	PF04387: Protein tyrosine phosphatase-like protein, PTPLA	IPR007482: Protein-tyrosine phosphatase-like, PTPLA	NA
TraesCS3B01G089100	gene	3B	59046453	59046236	59046670	Ripening-related protein	NA	5.54959e+06	41484252	-4347282	NA	IPR009009: RlpA-like protein, double-psi beta-barrel domain	NA
TraesCS3B01G089200	gene	3B	59064680	59063675	59065684	NA	NA	5.54959e+06	41502479	-4329055	NA	NA	NA
RAC875_c46194_201	SNP	3B	59064855	59064855	59064855	--	--	5.54959e+06	41502654	-4328880	NA	NA	NA
TraesCS3B01G089300	gene	3B	59068500	59067328	59069673	N-glycosylase/DNA lyase	NA	5.54959e+06	41506299	-4325235	PF07934: 8-oxoguanine DNA glycosylase, N-terminal domain; PF00730: HhH-GPD superfamily base excision DNA repair protein	IPR003265: HhH-GPD domain; IPR011257: DNA glycosylase; IPR012904: 8-oxoguanine DNA glycosylase, N-terminal; IPR023170: Helix-turn-helix, base-excision DNA repair, C-terminal	GO:0003684 MF: damaged DNA binding;GO:0003824 MF: catalytic activity;GO:0006281 BP: DNA repair;GO:0006284 BP: base-excision repair;GO:0006289 BP: nucleotide-excision repair;GO:0008534 MF: oxidized purine nucleobase lesion DNA N-glycosylase activity
TraesCS3B01G089400	gene	3B	59100384	59100237	59100530	Protein transport protein Sec61 subunit gamma	NA	5.54959e+06	41538183	-4293351	NA	IPR023391: Protein translocase SecE domain	NA
TraesCS3B01G089500	gene	3B	59156027	59154418	59157636	Very-long-chain (3R)-3-hydroxyacyl-CoA dehydratase	NA	5.54959e+06	41593826	-4237708	PF04387: Protein tyrosine phosphatase-like protein, PTPLA	IPR007482: Protein-tyrosine phosphatase-like, PTPLA	NA
TraesCS3B01G089600	gene	3B	59181595	59179989	59183201	Very-long-chain (3R)-3-hydroxyacyl-CoA dehydratase	NA	5.54959e+06	41619394	-4212140	PF04387: Protein tyrosine phosphatase-like protein, PTPLA	IPR007482: Protein-tyrosine phosphatase-like, PTPLA	NA
TraesCS3B01G089700	gene	3B	59186728	59185807	59187649	HSP20-like chaperones superfamily protein	NA	5.54959e+06	41624527	-4207007	NA	IPR008978: HSP20-like chaperone	NA
TraesCS3B01G089800	gene	3B	59211742	59209792	59213693	Membrane protein insertase YidC	NA	5.54959e+06	41649541	-4181993	PF02096: 60Kd inner membrane protein	IPR001708: Membrane insertase OXA1/ALB3/YidC; IPR028055: Membrane insertase YidC/Oxa1, C-terminal	GO:0016021 CC: integral component of membrane;GO:0051205 BP: protein insertion into membrane
TraesCS3B01G089900	gene	3B	59324014	59323811	59324218	Histone H2B	NA	5.54959e+06	41761813	-4069721	PF00125: Core histone H2A/H2B/H3/H4	IPR000558: Histone H2B; IPR007125: Histone H2A/H2B/H3; IPR009072: Histone-fold	GO:0000786 CC: nucleosome;GO:0003677 MF: DNA binding;GO:0046982 MF: protein heterodimerization activity
TraesCS3B01G090000	gene	3B	59327844	59327704	59327985	Avr9/Cf-9 rapidly elicited protein	NA	5.54959e+06	41765643	-4065891	NA	NA	NA
TraesCS3B01G090100	gene	3B	59361337	59360181	59362493	Chaperone protein DnaJ	NA	5.54959e+06	41799136	-4032398	NA	NA	NA
TraesCS3B01G090200	gene	3B	59432718	59431302	59434134	FBT8	NA	5.54959e+06	41870517	-3961017	PF03092: BT1 family	IPR004324: Folate-biopterin transporter; IPR020846: Major facilitator superfamily domain	GO:0006810 BP: transport;GO:0016021 CC: integral component of membrane
TraesCS3B01G090300	gene	3B	59449587	59445454	59453720	NH(3)-dependent NAD(+) synthetase	NA	5.54959e+06	41887386	-3944148	PF00795: Carbon-nitrogen hydrolase; PF02540: NAD synthase	IPR003010: Carbon-nitrogen hydrolase; IPR003694: NAD(+) synthetase; IPR014445: Glutamine-dependent NAD(+) synthetase; IPR014729: Rossmann-like alpha/beta/alpha sandwich fold; IPR022310: NAD/GMP synthase	GO:0003952 MF: NAD+ synthase (glutamine-hydrolyzing) activity;GO:0005524 MF: ATP binding;GO:0006807 BP: nitrogen compound metabolic process;GO:0009435 BP: NAD biosynthetic process;GO:0016810 MF: hydrolase activity, acting on carbon-nitrogen (but not peptide) bonds
TraesCS3B01G090400	gene	3B	59458562	59457005	59460120	Gamma-glutamyltranspeptidase	NA	5.54959e+06	41896361	-3935173	PF01019: Gamma-glutamyltranspeptidase	IPR000101: Gamma-glutamyltranspeptidase; IPR029055: Nucleophile aminohydrolases, N-terminal	GO:0006751 BP: glutathione catabolic process;GO:0036374 MF: glutathione hydrolase activity
TraesCS3B01G090500	gene	3B	59529678	59528592	59530763	BTB/POZ/MATH-domain protein	NA	5.54959e+06	41967477	-3864057	PF00651: BTB/POZ domain	IPR000210: BTB/POZ domain; IPR002083: MATH/TRAF domain; IPR008974: TRAF-like; IPR011333: SKP1/BTB/POZ domain	GO:0005515 MF: protein binding
TraesCS3B01G090600	gene	3B	59534896	59533786	59536007	BTB/POZ domain containing protein, expressed	NA	5.54959e+06	41972695	-3858839	PF00651: BTB/POZ domain	IPR000210: BTB/POZ domain; IPR002083: MATH/TRAF domain; IPR008974: TRAF-like; IPR011333: SKP1/BTB/POZ domain	GO:0005515 MF: protein binding
TraesCS3B01G090700	gene	3B	59685482	59684588	59686375	BTB/POZ domain containing protein, expressed	NA	5.54959e+06	42123281	-3708253	PF00651: BTB/POZ domain; PF00917: MATH domain	IPR000210: BTB/POZ domain; IPR002083: MATH/TRAF domain; IPR008974: TRAF-like; IPR011333: SKP1/BTB/POZ domain	GO:0005515 MF: protein binding
TraesCS3B01G090800	gene	3B	59752423	59749640	59755206	Polyadenylate-binding protein	NA	5.54959e+06	42190222	-3641312	PF00076: RNA recognition motif. (a.k.a. RRM, RBD, or RNP domain)	IPR000504: RNA recognition motif domain; IPR002004: Polyadenylate-binding protein/Hyperplastic disc protein; IPR006515: Polyadenylate binding protein, human types 1, 2, 3, 4	GO:0003676 MF: nucleic acid binding;GO:0003723 MF: RNA binding
TraesCS3B01G090900	gene	3B	59964438	59961176	59967699	Cellulose synthase-like protein	NA	5.54959e+06	42402237	-3429297	NA	IPR029044: Nucleotide-diphospho-sugar transferases	NA
TraesCS3B01G091000	gene	3B	60141838	60140776	60142899	BTB/POZ domain containing protein, expressed	NA	5.54959e+06	42579637	-3251897	PF00651: BTB/POZ domain	IPR000210: BTB/POZ domain; IPR008974: TRAF-like; IPR011333: SKP1/BTB/POZ domain	GO:0005515 MF: protein binding
BS00079014_51	SNP	3B	60142171	60142171	60142171	--	--	5.54959e+06	42579970	-3251564	NA	NA	NA
TraesCS3B01G091100	gene	3B	60252768	60250952	60254585	K-stimulated pyrophosphate-energized sodium pump protein	NA	5.54959e+06	42690567	-3140967	NA	NA	NA
wsnp_JD_c828_1226159	SNP	3B	60254804	60254804	60254804	--	--	5.54959e+06	42692603	-3138931	NA	NA	NA
wsnp_Ex_c2820_5215394	SNP	3B	60255183	60255183	60255183	--	--	5.54959e+06	42692982	-3138552	NA	NA	NA
Excalibur_c2820_1453	SNP	3B	60255748	60255748	60255748	--	--	5.54959e+06	42693547	-3137987	NA	NA	NA
TraesCS3B01G091200	gene	3B	60258620	60255081	60262160	Fatty acid oxidation complex subunit alpha	NA	5.54959e+06	42696419	-3135115	PF00378: Enoyl-CoA hydratase/isomerase; PF02737: 3-hydroxyacyl-CoA dehydrogenase, NAD binding domain; PF00725: 3-hydroxyacyl-CoA dehydrogenase, C-terminal domain	IPR001753: Crotonase superfamily; IPR006108: 3-hydroxyacyl-CoA dehydrogenase, C-terminal; IPR006176: 3-hydroxyacyl-CoA dehydrogenase, NAD binding; IPR006180: 3-hydroxyacyl-CoA dehydrogenase, conserved site; IPR008927: 6-phosphogluconate dehydrogenase C-terminal domain-like; IPR013328: 6-phosphogluconate dehydrogenase, domain 2; IPR016040: NAD(P)-binding domain; IPR018376: Enoyl-CoA hydratase/isomerase, conserved site; IPR029045: ClpP/crotonase-like domain	GO:0003824 MF: catalytic activity;GO:0003857 MF: 3-hydroxyacyl-CoA dehydrogenase activity;GO:0006631 BP: fatty acid metabolic process;GO:0008152 BP: metabolic process;GO:0016491 MF: oxidoreductase activity;GO:0055114 BP: oxidation-reduction process
TraesCS3B01G091300	gene	3B	60271962	60271263	60272660	Cortactin-binding protein 2	NA	5.54959e+06	42709761	-3121773	NA	NA	NA
TraesCS3B01G091400	gene	3B	60366646	60365231	60368062	Cytochrome P450 family protein, expressed	NA	5.54959e+06	42804445	-3027089	PF00067: Cytochrome P450	IPR001128: Cytochrome P450; IPR002401: Cytochrome P450, E-class, group I; IPR017972: Cytochrome P450, conserved site	GO:0005506 MF: iron ion binding;GO:0016705 MF: oxidoreductase activity, acting on paired donors, with incorporation or reduction of molecular oxygen;GO:0020037 MF: heme binding;GO:0055114 BP: oxidation-reduction process
TraesCS3B01G091500	gene	3B	60549448	60548536	60550361	DDT domain superfamily	NA	5.54959e+06	42987247	-2844287	NA	NA	NA
TraesCS3B01G091600	gene	3B	60629830	60629466	60630194	NA	NA	5.54959e+06	43067629	-2763905	NA	NA	NA
TraesCS3B01G091700	gene	3B	60642210	60641814	60642605	CsAtPR5	NA	5.54959e+06	43080009	-2751525	NA	IPR001938: Thaumatin	NA
RAC875_c34484_67	SNP	3B	60743244	60743244	60743244	--	--	5.54959e+06	43181043	-2650491	NA	NA	NA
TraesCS3B01G091800	gene	3B	60866027	60863792	60868262	Short-chain dehydrogenase/reductase family protein	NA	5.54959e+06	43303826	-2527708	PF00106: short chain dehydrogenase	IPR002347: Short-chain dehydrogenase/reductase SDR; IPR016040: NAD(P)-binding domain	NA
GENE-1900_115	SNP	3B	60867392	60867392	60867392	--	--	5.54959e+06	43305191	-2526343	NA	NA	NA
wsnp_Ku_c33335_42844594	SNP	3B	60868541	60868541	60868541	--	--	5.54959e+06	43306340	-2525194	NA	NA	NA
TraesCS3B01G091900	gene	3B	61050203	61048079	61052327	XH/XS domain-containing protein	NA	5.54959e+06	43488002	-2343532	PF03469: XH domain	IPR005379: Uncharacterised domain XH	NA
TraesCS3B01G092000	gene	3B	61098980	61098661	61099299	XH/XS domain-containing protein	NA	5.54959e+06	43536779	-2294755	PF03469: XH domain	IPR005379: Uncharacterised domain XH	NA
TraesCS3B01G092100	gene	3B	61128668	61128394	61128941	DNA topoisomerase	NA	5.54959e+06	43566467	-2265067	NA	NA	NA
TraesCS3B01G092200	gene	3B	61528060	61527810	61528310	SKP1-like protein	NA	5.54959e+06	43965859	-1865675	PF03931: Skp1 family, tetramerisation domain; PF01466: Skp1 family, dimerisation domain	IPR001232: S-phase kinase-associated protein 1-like; IPR011333: SKP1/BTB/POZ domain; IPR016072: SKP1 component, dimerisation; IPR016073: SKP1 component, POZ domain; IPR016897: S-phase kinase-associated protein 1	GO:0006511 BP: ubiquitin-dependent protein catabolic process
TraesCS3B01G092300	gene	3B	61532593	61532394	61532792	Na(+)-translocating NADH-quinone reductase subunit A	NA	5.54959e+06	43970392	-1861142	NA	NA	NA
TraesCS3B01G092400	gene	3B	61554070	61553155	61554986	Pentatricopeptide repeat-containing protein	NA	5.54959e+06	43991869	-1839665	PF13041: PPR repeat family; PF01535: PPR repeat; PF13812: Pentatricopeptide repeat domain	IPR002885: Pentatricopeptide repeat; IPR011990: Tetratricopeptide-like helical domain	GO:0005515 MF: protein binding
TraesCS3B01G092500	gene	3B	61562702	61560845	61564560	basic helix-loop-helix (bHLH) DNA-binding superfamily protein	NA	5.54959e+06	44000501	-1831033	NA	IPR011598: Myc-type, basic helix-loop-helix (bHLH) domain	GO:0046983 MF: protein dimerization activity
TraesCS3B01G092600	gene	3B	61876809	61875833	61877785	B3 domain-containing protein	NA	5.54959e+06	44314608	-1516926	PF02362: B3 DNA binding domain	IPR003340: B3 DNA binding domain; IPR015300: DNA-binding pseudobarrel domain	GO:0003677 MF: DNA binding
TraesCS3B01G092700	gene	3B	61882344	61880782	61883906	Transferase family protein	NA	5.54959e+06	44320143	-1511391	PF02458: Transferase family	IPR003480: Transferase	GO:0016747 MF: transferase activity, transferring acyl groups other than amino-acyl groups
TraesCS3B01G092800	gene	3B	61896451	61896066	61896836	NAC domain-containing protein	NA	5.54959e+06	44334250	-1497284	PF02365: No apical meristem (NAM) protein	IPR003441: NAC domain	GO:0003677 MF: DNA binding;GO:0006355 BP: regulation of transcription, DNA-templated
TraesCS3B01G092900	gene	3B	61915688	61915096	61916280	NAC domain protein,	NA	5.54959e+06	44353487	-1478047	PF02365: No apical meristem (NAM) protein	IPR003441: NAC domain	GO:0003677 MF: DNA binding;GO:0006355 BP: regulation of transcription, DNA-templated
TraesCS3B01G093000	gene	3B	62011410	62010635	62012186	Stress responsive protein	NA	5.54959e+06	44449209	-1382325	NA	IPR000772: Ricin B, lectin domain; IPR001849: Pleckstrin homology domain	NA
TraesCS3B01G093100	gene	3B	62216300	62215181	62217420	Stress responsive protein	NA	5.54959e+06	44654099	-1177435	NA	IPR000772: Ricin B, lectin domain	NA
TraesCS3B01G093200	gene	3B	62292754	62292557	62292950	Periplasmic trehalase	NA	5.54959e+06	44730553	-1100981	NA	NA	NA
TraesCS3B01G093300	gene	3B	62314362	62313358	62315365	NAC domain protein	NA	5.54959e+06	44752161	-1079373	PF02365: No apical meristem (NAM) protein	IPR003441: NAC domain	GO:0003677 MF: DNA binding;GO:0006355 BP: regulation of transcription, DNA-templated
TraesCS3B01G093400	gene	3B	62394626	62392719	62396533	E3 Ubiquitin ligase family protein	NA	5.54959e+06	44832425	-999109	PF13424: Tetratricopeptide repeat	IPR001841: Zinc finger, RING-type; IPR011990: Tetratricopeptide-like helical domain; IPR013083: Zinc finger, RING/FYVE/PHD-type; IPR017907: Zinc finger, RING-type, conserved site	GO:0005515 MF: protein binding;GO:0008270 MF: zinc ion binding
TraesCS3B01G093500	gene	3B	62417391	62416179	62418603	Endosomal targeting BRO1-like domain-containing protein	NA	5.54959e+06	44855190	-976344	PF03097: BRO1-like domain	IPR004328: BRO1 domain	NA
TraesCS3B01G093600	gene	3B	62530395	62530132	62530658	Ribonucleoside-diphosphate reductase	NA	5.54959e+06	44968194	-863340	NA	NA	NA
TraesCS3B01G093700	gene	3B	62669883	62667578	62672188	Serine protease HtrA-like	NA	5.54959e+06	45107682	-723852	PF13365: Trypsin-like peptidase domain; PF13180: PDZ domain	IPR001478: PDZ domain; IPR009003: Peptidase S1, PA clan	GO:0005515 MF: protein binding
TraesCS3B01G093800	gene	3B	62946829	62945292	62948366	Receptor-like kinase	NA	5.54959e+06	45384628	-446906	PF00059: Lectin C-type domain; PF07714: Protein tyrosine kinase	IPR000719: Protein kinase domain; IPR001245: Serine-threonine/tyrosine-protein kinase, catalytic domain; IPR001304: C-type lectin-like; IPR008266: Tyrosine-protein kinase, active site; IPR011009: Protein kinase-like domain; IPR016186: C-type lectin-like/link domain; IPR016187: C-type lectin fold; IPR020635: Tyrosine-protein kinase, catalytic domain	GO:0004672 MF: protein kinase activity;GO:0004713 MF: protein tyrosine kinase activity;GO:0005524 MF: ATP binding;GO:0006468 BP: protein phosphorylation
TraesCS3B01G093900	gene	3B	62951162	62948849	62953476	DNA-directed RNA polymerase subunit beta	NA	5.54959e+06	45388961	-442573	NA	NA	NA
TraesCS3B01G094000	gene	3B	62956428	62954080	62958777	Integrator complex subunit 7	NA	5.54959e+06	45394227	-437307	NA	IPR011989: Armadillo-like helical; IPR016024: Armadillo-type fold	GO:0005488 MF: binding
TraesCS3B01G094100	gene	3B	62969853	62967467	62972239	receptor kinase 1	NA	5.54959e+06	45407652	-423882	PF00069: Protein kinase domain; PF00481: Protein phosphatase 2C	IPR000222: PPM-type phosphatase, divalent cation binding; IPR000719: Protein kinase domain; IPR001932: PPM-type phosphatase domain; IPR008271: Serine/threonine-protein kinase, active site; IPR011009: Protein kinase-like domain; IPR017441: Protein kinase, ATP binding site	GO:0003824 MF: catalytic activity;GO:0004672 MF: protein kinase activity;GO:0005524 MF: ATP binding;GO:0006468 BP: protein phosphorylation;GO:0043169 MF: cation binding
TraesCS3B01G094200	gene	3B	62982974	62982017	62983932	NA	NA	5.54959e+06	45420773	-410761	NA	NA	NA
TraesCS3B01G094300	gene	3B	62985578	62985132	62986025	CsAtPR5	NA	5.54959e+06	45423377	-408157	NA	IPR001938: Thaumatin	NA
RAC875_c2787_1260	SNP	3B	63110525	63110525	63110525	--	--	5.54959e+06	45548324	-283210	NA	NA	NA
TraesCS3B01G094400	gene	3B	63112861	63107636	63118086	Ubiquitin family protein	NA	5.54959e+06	45550660	-280874	PF00240: Ubiquitin family	IPR000626: Ubiquitin domain; IPR029071: Ubiquitin-related domain	GO:0005515 MF: protein binding
TraesCS3B01G094500	gene	3B	63388742	63387485	63389998	NA	NA	5.54959e+06	45826541	-4993	NA	NA	NA
TraesCS3B01G094600	gene	3B	63392853	63392249	63393457	DNA/RNA-binding protein KIN17	NA	5.54959e+06	45830652	-882	PF10357: Domain of Kin17 curved DNA-binding protein	IPR013087: Zinc finger C2H2-type; IPR019447: DNA/RNA-binding protein Kin17, conserved domain	GO:0003676 MF: nucleic acid binding
Excalibur_c58066_180	associated SNP	3B	63393735	63393735	63393735	Phenology	intersection 7: (t[PH[start]])	5.54959e+06	0	0	NA	NA	NA
TraesCS3B01G094700	gene	3B	63394574	63393597	63395550	Sterol-8,7-isomerase	NA	5.54959e+06	839	-484171842	PF05241: Emopamil binding protein	IPR007905: Emopamil-binding protein; IPR033118: EXPERA domain	GO:0016021 CC: integral component of membrane;GO:0016125 BP: sterol metabolic process;GO:0047750 MF: cholestenol delta-isomerase activity
TraesCS3B01G094800	gene	3B	63399032	63398488	63399575	Lectin receptor kinase	NA	5.54959e+06	5297	-484167384	PF00139: Legume lectin domain	IPR001220: Legume lectin domain; IPR013320: Concanavalin A-like lectin/glucanase domain	GO:0030246 MF: carbohydrate binding
TraesCS3B01G094900	gene	3B	63405192	63404102	63406282	transmembrane protein, putative (DUF594)	NA	5.54959e+06	11457	-484161224	PF13968: Domain of unknown function (DUF4220); PF04578: Protein of unknown function, DUF594	IPR007658: Protein of unknown function DUF594; IPR025315: Domain of unknown function DUF4220	NA
TraesCS3B01G095000	gene	3B	63411578	63408519	63414637	NA	NA	5.54959e+06	17843	-484154838	NA	NA	NA
TraesCS3B01G095100	gene	3B	63470210	63467946	63472473	NA	NA	5.54959e+06	76475	-484096206	NA	NA	NA
TraesCS3B01G095200	gene	3B	63996280	63987922	64004638	receptor kinase 2	NA	5.54959e+06	602545	-483570136	PF00069: Protein kinase domain; PF00635: MSP (Major sperm protein) domain; PF00400: WD domain, G-beta repeat	IPR000535: Major sperm protein (MSP) domain; IPR000719: Protein kinase domain; IPR001680: WD40 repeat; IPR008271: Serine/threonine-protein kinase, active site; IPR008962: PapD-like; IPR011009: Protein kinase-like domain; IPR013783: Immunoglobulin-like fold; IPR015943: WD40/YVTN repeat-like-containing domain; IPR017441: Protein kinase, ATP binding site; IPR017986: WD40-repeat-containing domain; IPR019775: WD40 repeat, conserved site	GO:0004672 MF: protein kinase activity;GO:0005515 MF: protein binding;GO:0005524 MF: ATP binding;GO:0006468 BP: protein phosphorylation
TraesCS3B01G095300	gene	3B	64172334	64166087	64178581	receptor kinase 1	NA	5.54959e+06	778599	-483394082	PF00069: Protein kinase domain; PF00635: MSP (Major sperm protein) domain; PF00400: WD domain, G-beta repeat	IPR000535: Major sperm protein (MSP) domain; IPR000719: Protein kinase domain; IPR001680: WD40 repeat; IPR008962: PapD-like; IPR011009: Protein kinase-like domain; IPR013783: Immunoglobulin-like fold; IPR015943: WD40/YVTN repeat-like-containing domain; IPR017441: Protein kinase, ATP binding site; IPR017986: WD40-repeat-containing domain; IPR020472: G-protein beta WD-40 repeat	GO:0004672 MF: protein kinase activity;GO:0005515 MF: protein binding;GO:0005524 MF: ATP binding;GO:0006468 BP: protein phosphorylation
wsnp_Ex_c4063_7344449	SNP	3B	64175529	64175529	64175529	--	--	5.54959e+06	781794	-483390887	NA	NA	NA
wsnp_Ex_c4063_7344641	SNP	3B	64175882	64175882	64175882	--	--	5.54959e+06	782147	-483390534	NA	NA	NA
TraesCS3B01G095400	gene	3B	64242950	64242699	64243202	Dirigent protein	NA	5.54959e+06	849215	-483323466	PF03018: Dirigent-like protein	IPR004265: Plant disease resistance response protein	NA
TraesCS3B01G095500	gene	3B	64247077	64244735	64249419	Oxidoreductase Tas aldo/keto reductase family protein	NA	5.54959e+06	853342	-483319339	PF00248: Aldo/keto reductase family	IPR023210: NADP-dependent oxidoreductase domain	NA
TraesCS3B01G095600	gene	3B	64248646	64248481	64248810	NA	NA	5.54959e+06	854911	-483317770	NA	NA	NA
TraesCS3B01G095700	gene	3B	64299002	64298815	64299188	Defensin	NA	5.54959e+06	905267	-483267414	NA	NA	NA
TraesCS3B01G095800	gene	3B	64307078	64306545	64307612	NA	NA	5.54959e+06	913343	-483259338	NA	NA	NA
TraesCS3B01G095900	gene	3B	64315624	64314648	64316600	Major facilitator superfamily protein	NA	5.54959e+06	921889	-483250792	PF00854: POT family	IPR000109: Proton-dependent oligopeptide transporter family; IPR018456: PTR2 family proton/oligopeptide symporter, conserved site; IPR020846: Major facilitator superfamily domain	GO:0005215 MF: transporter activity;GO:0006810 BP: transport;GO:0006857 BP: oligopeptide transport;GO:0016020 CC: membrane
TraesCS3B01G096000	gene	3B	64318938	64317485	64320391	Receptor protein kinase, putative	NA	5.54959e+06	925203	-483247478	PF08263: Leucine rich repeat N-terminal domain; PF13855: Leucine rich repeat; PF00069: Protein kinase domain	IPR000719: Protein kinase domain; IPR001611: Leucine-rich repeat; IPR008271: Serine/threonine-protein kinase, active site; IPR011009: Protein kinase-like domain; IPR013210: Leucine-rich repeat-containing N-terminal, plant-type; IPR017441: Protein kinase, ATP binding site; IPR032675: Leucine-rich repeat domain, L domain-like	GO:0004672 MF: protein kinase activity;GO:0005515 MF: protein binding;GO:0005524 MF: ATP binding;GO:0006468 BP: protein phosphorylation
TraesCS3B01G096100	gene	3B	64414293	64413796	64414790	Serine/threonine-protein phosphatase	NA	5.54959e+06	1020558	-483152123	PF16891: Serine-threonine protein phosphatase N-terminal domain; PF00149: Calcineurin-like phosphoesterase	IPR004843: Calcineurin-like phosphoesterase domain, ApaH type; IPR006186: Serine/threonine-specific protein phosphatase/bis(5-nucleosyl)-tetraphosphatase; IPR029052: Metallo-dependent phosphatase-like; IPR031675: Serine-threonine protein phosphatase, N-terminal	GO:0016787 MF: hydrolase activity
TraesCS3B01G096200	gene	3B	64416295	64415992	64416598	Light-regulated protein	NA	5.54959e+06	1022560	-483150121	PF07207: Light regulated protein Lir1	IPR009856: Light regulated Lir1	NA
TraesCS3B01G096300	gene	3B	64499866	64499556	64500175	Heavy metal-associated protein	NA	5.54959e+06	1106131	-483066550	PF00403: Heavy-metal-associated domain	IPR006121: Heavy metal-associated domain, HMA	GO:0030001 BP: metal ion transport;GO:0046872 MF: metal ion binding
TraesCS3B01G096400	gene	3B	64506126	64504389	64507863	Charged multivesicular body protein 5	NA	5.54959e+06	1112391	-483060290	PF03357: Snf7	IPR005024: Snf7 family	GO:0007034 BP: vacuolar transport
TraesCS3B01G096500	gene	3B	64508906	64508601	64509210	Light-regulated protein	NA	5.54959e+06	1115171	-483057510	PF07207: Light regulated protein Lir1	IPR009856: Light regulated Lir1	NA
TraesCS3B01G096600	gene	3B	64510258	64509653	64510864	Serine/threonine-protein phosphatase	NA	5.54959e+06	1116523	-483056158	PF16891: Serine-threonine protein phosphatase N-terminal domain; PF00149: Calcineurin-like phosphoesterase	IPR004843: Calcineurin-like phosphoesterase domain, ApaH type; IPR006186: Serine/threonine-specific protein phosphatase/bis(5-nucleosyl)-tetraphosphatase; IPR029052: Metallo-dependent phosphatase-like; IPR031675: Serine-threonine protein phosphatase, N-terminal	GO:0016787 MF: hydrolase activity
TraesCS3B01G096700	gene	3B	64538924	64538085	64539764	Polyol transporter	NA	5.54959e+06	1145189	-483027492	PF00083: Sugar (and other) transporter	IPR003663: Sugar/inositol transporter; IPR005828: Major facilitator, sugar transporter-like; IPR005829: Sugar transporter, conserved site; IPR020846: Major facilitator superfamily domain	GO:0005215 MF: transporter activity;GO:0016020 CC: membrane;GO:0016021 CC: integral component of membrane;GO:0022857 MF: transmembrane transporter activity;GO:0022891 MF: substrate-specific transmembrane transporter activity;GO:0055085 BP: transmembrane transport
TraesCS3B01G096800	gene	3B	64596868	64596378	64597358	Serine/threonine-protein phosphatase	NA	5.54959e+06	1203133	-482969548	PF16891: Serine-threonine protein phosphatase N-terminal domain; PF00149: Calcineurin-like phosphoesterase	IPR004843: Calcineurin-like phosphoesterase domain, ApaH type; IPR006186: Serine/threonine-specific protein phosphatase/bis(5-nucleosyl)-tetraphosphatase; IPR029052: Metallo-dependent phosphatase-like; IPR031675: Serine-threonine protein phosphatase, N-terminal	GO:0016787 MF: hydrolase activity
TraesCS3B01G096900	gene	3B	64697874	64696080	64699667	Disease resistance protein (NBS-LRR class) family	NA	5.54959e+06	1304139	-482868542	PF00931: NB-ARC domain	IPR002182: NB-ARC; IPR011991: Winged helix-turn-helix DNA-binding domain; IPR027417: P-loop containing nucleoside triphosphate hydrolase; IPR032675: Leucine-rich repeat domain, L domain-like	GO:0043531 MF: ADP binding
TraesCS3B01G097000	gene	3B	64703557	64700982	64706132	DNA repair protein-like protein	NA	5.54959e+06	1309822	-482862859	PF00176: SNF2 family N-terminal domain; PF00271: Helicase conserved C-terminal domain	IPR000330: SNF2-related, N-terminal domain; IPR001650: Helicase, C-terminal; IPR014001: Helicase superfamily 1/2, ATP-binding domain; IPR027417: P-loop containing nucleoside triphosphate hydrolase	GO:0005524 MF: ATP binding
TraesCS3B01G097100	gene	3B	64812358	64811084	64813631	E3 ubiquitin-protein ligase SINA-like 10	NA	5.54959e+06	1418623	-482754058	NA	NA	NA
TraesCS3B01G097200	gene	3B	65195030	65193916	65196145	Translocon-associated protein subunit beta	NA	5.54959e+06	1801295	-482371386	PF05753: Translocon-associated protein beta (TRAPB)	IPR013783: Immunoglobulin-like fold	NA
TraesCS3B01G097300	gene	3B	65199028	65198489	65199567	Cysteine-rich receptor-kinase-like protein	NA	5.54959e+06	1805293	-482367388	PF01657: Salt stress response/antifungal	IPR002902: Gnk2-homologous domain	NA
TraesCS3B01G097400	gene	3B	65213534	65211399	65215670	Trichome birefringence-like protein	NA	5.54959e+06	1819799	-482352882	PF14416: PMR5 N terminal Domain; PF13839: GDSL/SGNH-like Acyl-Esterase family found in Pmr5 and Cas1p	IPR025846: PMR5 N-terminal domain; IPR026057: PC-Esterase	NA
TraesCS3B01G097500	gene	3B	65269116	65268785	65269447	Harpin-induced protein	NA	5.54959e+06	1875381	-482297300	PF03168: Late embryogenesis abundant protein	IPR004864: Late embryogenesis abundant protein, LEA-14	NA
TraesCS3B01G097600	gene	3B	65337261	65335347	65339175	NA	NA	5.54959e+06	1943526	-482229155	NA	NA	NA
TraesCS3B01G097700	gene	3B	65348190	65347211	65349169	PapD-like superfamily protein	NA	5.54959e+06	1954455	-482218226	NA	NA	NA
TraesCS3B01G097800	gene	3B	65359868	65358811	65360925	Shikimate kinase family protein	NA	5.54959e+06	1966133	-482206548	PF01202: Shikimate kinase	IPR027417: P-loop containing nucleoside triphosphate hydrolase; IPR031322: Shikimate kinase/gluconokinase	NA
TraesCS3B01G097900	gene	3B	65368228	65367149	65369306	Gap junction beta-4 protein isoform 1	NA	5.54959e+06	1974493	-482198188	NA	NA	NA
TraesCS3B01G098000	gene	3B	65547878	65547355	65548402	Thylakoid lumenal 17.9 kDa protein, chloroplastic	NA	5.54959e+06	2154143	-482018538	NA	NA	NA
TraesCS3B01G098100	gene	3B	65553388	65552395	65554381	Non specific phospholipase C	NA	5.54959e+06	2159653	-482013028	PF04185: Phosphoesterase family	IPR007312: Phosphoesterase; IPR017849: Alkaline phosphatase-like, alpha/beta/alpha; IPR017850: Alkaline-phosphatase-like, core domain	GO:0003824 MF: catalytic activity;GO:0008152 BP: metabolic process;GO:0016788 MF: hydrolase activity, acting on ester bonds
TraesCS3B01G098200	gene	3B	65558360	65558254	65558466	transmembrane protein, putative (DUF 3339)	NA	5.54959e+06	2164625	-482008056	PF11820: Protein of unknown function (DUF3339)	IPR021775: Protein of unknown function DUF3339	NA
TraesCS3B01G098300	gene	3B	65560261	65560152	65560370	transmembrane protein, putative (DUF 3339)	NA	5.54959e+06	2166526	-482006155	PF11820: Protein of unknown function (DUF3339)	IPR021775: Protein of unknown function DUF3339	NA
TraesCS3B01G098400	gene	3B	65562796	65560706	65564885	ent-kaurenoic acid hydroxylase 2	NA	5.54959e+06	2169061	-482003620	NA	NA	NA
TraesCS3B01G098500	gene	3B	66052910	66050576	66055245	Ribosomal protein L29 family protein	NA	5.54959e+06	2659175	-481513506	PF06984: Mitochondrial 39-S ribosomal protein L47 (MRP-L47)	IPR001854: Ribosomal protein L29/L36; IPR010729: Ribosomal protein L47, mitochondrial	GO:0003735 MF: structural constituent of ribosome;GO:0005622 CC: intracellular;GO:0005761 CC: mitochondrial ribosome;GO:0005840 CC: ribosome;GO:0006412 BP: translation
TraesCS3B01G098600	gene	3B	66172224	66170899	66173549	Cytochrome P450 family protein	NA	5.54959e+06	2778489	-481394192	PF00067: Cytochrome P450	IPR001128: Cytochrome P450; IPR002401: Cytochrome P450, E-class, group I; IPR017972: Cytochrome P450, conserved site	GO:0005506 MF: iron ion binding;GO:0016705 MF: oxidoreductase activity, acting on paired donors, with incorporation or reduction of molecular oxygen;GO:0020037 MF: heme binding;GO:0055114 BP: oxidation-reduction process
TraesCS3B01G098700	gene	3B	66181324	66180508	66182141	Chaperone protein dnaJ	NA	5.54959e+06	2787589	-481385092	PF00226: DnaJ domain	IPR001623: DnaJ domain; IPR018253: DnaJ domain, conserved site	NA
RAC875_c57829_83	SNP	3B	66186284	66186284	66186284	--	--	5.54959e+06	2792549	-481380132	NA	NA	NA
Kukri_c48750_1416	SNP	3B	66186940	66186940	66186940	--	--	5.54959e+06	2793205	-481379476	NA	NA	NA
TraesCS3B01G098800	gene	3B	66188085	66186166	66190004	RNA recognition motif-containing family protein	NA	5.54959e+06	2794350	-481378331	PF00630: Filamin/ABP280 repeat; PF00076: RNA recognition motif. (a.k.a. RRM, RBD, or RNP domain)	IPR000504: RNA recognition motif domain; IPR000571: Zinc finger, CCCH-type; IPR001298: Filamin/ABP280 repeat; IPR013783: Immunoglobulin-like fold; IPR014756: Immunoglobulin E-set; IPR017868: Filamin/ABP280 repeat-like	GO:0003676 MF: nucleic acid binding;GO:0005515 MF: protein binding;GO:0046872 MF: metal ion binding
TraesCS3B01G098900	gene	3B	66419386	66417855	66420917	Protein kinase family protein	NA	5.54959e+06	3025651	-481147030	PF00069: Protein kinase domain	IPR000719: Protein kinase domain; IPR008271: Serine/threonine-protein kinase, active site; IPR011009: Protein kinase-like domain; IPR017441: Protein kinase, ATP binding site	GO:0004672 MF: protein kinase activity;GO:0005524 MF: ATP binding;GO:0006468 BP: protein phosphorylation
TraesCS3B01G099000	gene	3B	66470575	66470014	66471136	Xyloglucan endotransglucosylase/hydrolase	NA	5.54959e+06	3076840	-481095841	PF00722: Glycosyl hydrolases family 16	IPR000757: Glycoside hydrolase family 16; IPR013320: Concanavalin A-like lectin/glucanase domain; IPR016455: Xyloglucan endotransglucosylase/hydrolase	GO:0004553 MF: hydrolase activity, hydrolyzing O-glycosyl compounds;GO:0005975 BP: carbohydrate metabolic process;GO:0010411 BP: xyloglucan metabolic process;GO:0016762 MF: xyloglucan:xyloglucosyl transferase activity;GO:0042546 BP: cell wall biogenesis
TraesCS3B01G099100	gene	3B	66478269	66477677	66478861	Xyloglucan endotransglucosylase/hydrolase	NA	5.54959e+06	3084534	-481088147	PF00722: Glycosyl hydrolases family 16; PF06955: Xyloglucan endo-transglycosylase (XET) C-terminus	IPR000757: Glycoside hydrolase family 16; IPR008264: Beta-glucanase; IPR010713: Xyloglucan endo-transglycosylase, C-terminal; IPR013320: Concanavalin A-like lectin/glucanase domain; IPR016455: Xyloglucan endotransglucosylase/hydrolase	GO:0004553 MF: hydrolase activity, hydrolyzing O-glycosyl compounds;GO:0005618 CC: cell wall;GO:0005975 BP: carbohydrate metabolic process;GO:0006073 BP: cellular glucan metabolic process;GO:0010411 BP: xyloglucan metabolic process;GO:0016762 MF: xyloglucan:xyloglucosyl transferase activity;GO:0042546 BP: cell wall biogenesis;GO:0048046 CC: apoplast
TraesCS3B01G099200	gene	3B	66575772	66574612	66576931	Snurportin-1	NA	5.54959e+06	3182037	-480990644	NA	NA	NA
TraesCS3B01G099300	gene	3B	66578121	66577465	66578777	Enolase-phosphatase E1	NA	5.54959e+06	3184386	-480988295	NA	IPR023214: HAD-like domain; IPR023943: Enolase-phosphatase E1	GO:0000287 MF: magnesium ion binding;GO:0019509 BP: L-methionine salvage from methylthioadenosine;GO:0043874 MF: acireductone synthase activity
TraesCS3B01G099400	gene	3B	66580763	66579901	66581625	Protease HtpX	NA	5.54959e+06	3187028	-480985653	PF01435: Peptidase family M48	IPR001915: Peptidase M48	GO:0004222 MF: metalloendopeptidase activity;GO:0006508 BP: proteolysis
BobWhite_rep_c63085_120	SNP	3B	66581590	66581590	66581590	--	--	5.54959e+06	3187855	-480984826	NA	NA	NA
TraesCS3B01G099500	gene	3B	66587416	66586170	66588662	Pentatricopeptide repeat-containing family protein	NA	5.54959e+06	3193681	-480979000	PF13041: PPR repeat family; PF01535: PPR repeat	IPR002885: Pentatricopeptide repeat; IPR011990: Tetratricopeptide-like helical domain	GO:0005515 MF: protein binding
TraesCS3B01G099600	gene	3B	66600296	66597468	66603123	Cytochrome P450 family protein	NA	5.54959e+06	3206561	-480966120	PF00067: Cytochrome P450	IPR001128: Cytochrome P450; IPR002401: Cytochrome P450, E-class, group I	GO:0005506 MF: iron ion binding;GO:0016705 MF: oxidoreductase activity, acting on paired donors, with incorporation or reduction of molecular oxygen;GO:0020037 MF: heme binding;GO:0055114 BP: oxidation-reduction process
TraesCS3B01G099700	gene	3B	66612577	66611681	66613473	Cytochrome P450 family protein	NA	5.54959e+06	3218842	-480953839	PF00067: Cytochrome P450	IPR001128: Cytochrome P450; IPR002401: Cytochrome P450, E-class, group I	GO:0005506 MF: iron ion binding;GO:0016705 MF: oxidoreductase activity, acting on paired donors, with incorporation or reduction of molecular oxygen;GO:0020037 MF: heme binding;GO:0055114 BP: oxidation-reduction process
TraesCS3B01G099800	gene	3B	66679248	66678856	66679640	Transferase, transferring glycosyl groups	NA	5.54959e+06	3285513	-480887168	NA	NA	NA
TraesCS3B01G099900	gene	3B	66709081	66707100	66711062	Cytochrome P450 family protein	NA	5.54959e+06	3315346	-480857335	PF00067: Cytochrome P450	IPR001128: Cytochrome P450; IPR002401: Cytochrome P450, E-class, group I	GO:0005506 MF: iron ion binding;GO:0016705 MF: oxidoreductase activity, acting on paired donors, with incorporation or reduction of molecular oxygen;GO:0020037 MF: heme binding;GO:0055114 BP: oxidation-reduction process
TraesCS3B01G100000	gene	3B	66713778	66712861	66714696	Cytochrome P450 family protein	NA	5.54959e+06	3320043	-480852638	PF00067: Cytochrome P450	IPR001128: Cytochrome P450; IPR002401: Cytochrome P450, E-class, group I	GO:0005506 MF: iron ion binding;GO:0016705 MF: oxidoreductase activity, acting on paired donors, with incorporation or reduction of molecular oxygen;GO:0020037 MF: heme binding;GO:0055114 BP: oxidation-reduction process
TraesCS3B01G100100	gene	3B	66798352	66797963	66798741	Transferase, transferring glycosyl groups	NA	5.54959e+06	3404617	-480768064	NA	NA	NA
TraesCS3B01G100200	gene	3B	66804166	66802914	66805418	Pentatricopeptide repeat-containing family protein	NA	5.54959e+06	3410431	-480762250	PF01535: PPR repeat; PF12854: PPR repeat; PF13041: PPR repeat family; PF14432: DYW family of nucleic acid deaminases	IPR002885: Pentatricopeptide repeat; IPR011990: Tetratricopeptide-like helical domain; IPR032867: DYW domain	GO:0005515 MF: protein binding;GO:0008270 MF: zinc ion binding
TraesCS3B01G100300	gene	3B	66818946	66816983	66820910	NA	NA	5.54959e+06	3425211	-480747470	NA	NA	NA
BS00077528_51	SNP	3B	66865081	66865081	66865081	--	--	5.54959e+06	3471346	-480701335	NA	NA	NA
TraesCS3B01G100400	gene	3B	66867930	66864673	66871186	Prohibitin	NA	5.54959e+06	3474195	-480698486	PF01145: SPFH domain / Band 7 family	IPR000163: Prohibitin; IPR001107: Band 7 domain	GO:0016020 CC: membrane
BS00075108_51	SNP	3B	66870172	66870172	66870172	--	--	5.54959e+06	3476437	-480696244	NA	NA	NA
TraesCS3B01G100500	gene	3B	66875399	66873290	66877508	NADPH--cytochrome P450 reductase	NA	5.54959e+06	3481664	-480691017	PF00258: Flavodoxin; PF00667: FAD binding domain; PF00175: Oxidoreductase NAD-binding domain	IPR001094: Flavodoxin-like; IPR001433: Oxidoreductase FAD/NAD(P)-binding; IPR001709: Flavoprotein pyridine nucleotide cytochrome reductase; IPR003097: FAD-binding, type 1; IPR008254: Flavodoxin/nitric oxide synthase; IPR017927: Ferredoxin reductase-type FAD-binding domain; IPR017938: Riboflavin synthase-like beta-barrel; IPR028879: NADPH-dependent diflavin oxidoreductase 1; IPR029039: Flavoprotein-like domain	GO:0003958 MF: NADPH-hemoprotein reductase activity;GO:0010181 MF: FMN binding;GO:0016491 MF: oxidoreductase activity;GO:0055114 BP: oxidation-reduction process
TraesCS3B01G100600	gene	3B	66879856	66877744	66881968	Glutamate decarboxylase	NA	5.54959e+06	3486121	-480686560	PF00282: Pyridoxal-dependent decarboxylase conserved domain	IPR002129: Pyridoxal phosphate-dependent decarboxylase; IPR015421: Pyridoxal phosphate-dependent transferase, major region, subdomain 1; IPR015422: Pyridoxal phosphate-dependent transferase, subdomain 2; IPR015424: Pyridoxal phosphate-dependent transferase	GO:0003824 MF: catalytic activity;GO:0016831 MF: carboxy-lyase activity;GO:0019752 BP: carboxylic acid metabolic process;GO:0030170 MF: pyridoxal phosphate binding
Tdurum_contig51993_52	SNP	3B	66953509	66953509	66953509	--	--	5.54959e+06	3559774	-480612907	NA	NA	NA
Excalibur_c21372_142	SNP	3B	66954123	66954123	66954123	--	--	5.54959e+06	3560388	-480612293	NA	NA	NA
TraesCS3B01G100700	gene	3B	66955862	66953760	66957963	bZIP transcription factor, putative (DUF1664)	NA	5.54959e+06	3562127	-480610554	PF07889: Protein of unknown function (DUF1664)	IPR012458: Protein of unknown function DUF1664	NA
TraesCS3B01G100800	gene	3B	67061733	67061014	67062452	30S ribosomal protein S7	NA	5.54959e+06	3667998	-480504683	PF00177: Ribosomal protein S7p/S5e	IPR000235: Ribosomal protein S5/S7; IPR005716: Ribosomal protein S5/S7, eukaryotic/archaeal; IPR020606: Ribosomal protein S7, conserved site; IPR023798: Ribosomal protein S7 domain	GO:0003723 MF: RNA binding;GO:0003735 MF: structural constituent of ribosome;GO:0006412 BP: translation;GO:0015935 CC: small ribosomal subunit
BS00060255_51	SNP	3B	67413132	67413132	67413132	--	--	5.54959e+06	4019397	-480153284	NA	NA	NA
TraesCS3B01G100900	gene	3B	67690196	67689621	67690772	NA	NA	5.54959e+06	4296461	-479876220	NA	NA	NA
BS00073732_51	SNP	3B	67922604	67922604	67922604	--	--	5.54959e+06	4528869	-479643812	NA	NA	NA
RAC875_c35310_987	SNP	3B	67929965	67929965	67929965	--	--	5.54959e+06	4536230	-479636451	NA	NA	NA
RAC875_c35310_770	SNP	3B	67931641	67931641	67931641	--	--	5.54959e+06	4537906	-479634775	NA	NA	NA
wsnp_Ex_c11246_18191331	SNP	3B	67942459	67942459	67942459	--	--	5.54959e+06	4548724	-479623957	NA	NA	NA
TraesCS3B01G101000	gene	3B	67945128	67944542	67945714	Stress responsive alpha-beta barrel domain protein	NA	5.54959e+06	4551393	-479621288	NA	NA	NA
TraesCS3B01G101100	gene	3B	68253833	68253474	68254192	Interleukin-4	NA	5.54959e+06	4860098	-479312583	NA	NA	NA
wsnp_Ex_c6805_11743678	SNP	3B	68289491	68289491	68289491	--	--	5.54959e+06	4895756	-479276925	NA	NA	NA
TraesCS3B01G101200	gene	3B	68352210	68348282	68356139	Monocopper oxidase-like protein SKU5	NA	5.54959e+06	4958475	-479214206	PF07732: Multicopper oxidase; PF00394: Multicopper oxidase; PF07731: Multicopper oxidase	IPR001117: Multicopper oxidase, type 1; IPR008972: Cupredoxin; IPR011706: Multicopper oxidase, type 2; IPR011707: Multicopper oxidase, type 3	GO:0005507 MF: copper ion binding;GO:0016491 MF: oxidoreductase activity;GO:0055114 BP: oxidation-reduction process
TraesCS3B01G101300	gene	3B	68402588	68399002	68406173	Sesquiterpene synthase	NA	5.54959e+06	5008853	-479163828	PF01397: Terpene synthase, N-terminal domain; PF03936: Terpene synthase family, metal binding domain	IPR001906: Terpene synthase, N-terminal domain; IPR005630: Terpene synthase, metal-binding domain; IPR008930: Terpenoid cyclases/protein prenyltransferase alpha-alpha toroid; IPR008949: Isoprenoid synthase domain	GO:0000287 MF: magnesium ion binding;GO:0008152 BP: metabolic process;GO:0010333 MF: terpene synthase activity;GO:0016829 MF: lyase activity
TraesCS3B01G101400	gene	3B	68428548	68427587	68429508	Cytochrome P450	NA	5.54959e+06	5034813	-479137868	PF00067: Cytochrome P450	IPR001128: Cytochrome P450; IPR002401: Cytochrome P450, E-class, group I; IPR017972: Cytochrome P450, conserved site	GO:0005506 MF: iron ion binding;GO:0016705 MF: oxidoreductase activity, acting on paired donors, with incorporation or reduction of molecular oxygen;GO:0020037 MF: heme binding;GO:0055114 BP: oxidation-reduction process
TraesCS3B01G101500	gene	3B	68443638	68442322	68444953	Monocopper oxidase-like protein SKU5	NA	5.54959e+06	5049903	-479122778	PF07732: Multicopper oxidase; PF00394: Multicopper oxidase; PF07731: Multicopper oxidase	IPR001117: Multicopper oxidase, type 1; IPR008972: Cupredoxin; IPR011706: Multicopper oxidase, type 2; IPR011707: Multicopper oxidase, type 3	GO:0005507 MF: copper ion binding;GO:0016491 MF: oxidoreductase activity;GO:0055114 BP: oxidation-reduction process
TraesCS3B01G101600	gene	3B	68452013	68450436	68453590	transmembrane protein	NA	5.54959e+06	5058278	-479114403	NA	NA	NA
BS00102622_51	SNP	3B	68464306	68464306	68464306	--	--	5.54959e+06	5070571	-479102110	NA	NA	NA
TraesCS3B01G101700	gene	3B	68465728	68464380	68467076	CC-NBS-LRR family disease resistance protein	NA	5.54959e+06	5071993	-479100688	PF00931: NB-ARC domain	IPR002182: NB-ARC; IPR011991: Winged helix-turn-helix DNA-binding domain; IPR027417: P-loop containing nucleoside triphosphate hydrolase; IPR032675: Leucine-rich repeat domain, L domain-like	GO:0043531 MF: ADP binding
wsnp_Ex_c22401_31592784	SNP	3B	68466482	68466482	68466482	--	--	5.54959e+06	5072747	-479099934	NA	NA	NA
TraesCS3B01G101800	gene	3B	68502714	68502601	68502828	NA	NA	5.54959e+06	5108979	-479063702	NA	NA	NA
TraesCS3B01G101900	gene	3B	68589982	68588462	68591503	R3H domain containing protein	NA	5.54959e+06	5196247	-478976434	PF01424: R3H domain; PF12752: SUZ domain	IPR001374: R3H domain; IPR024771: SUZ domain	GO:0003676 MF: nucleic acid binding
BS00011570_51	SNP	3B	68590601	68590601	68590601	--	--	5.54959e+06	5196866	-478975815	NA	NA	NA
Kukri_c28730_207	SNP	3B	68590651	68590651	68590651	--	--	5.54959e+06	5196916	-478975765	NA	NA	NA
TraesCS3B01G102000	gene	3B	68593648	68593361	68593936	cDNA, clone: J090004K22, full insert sequence	NA	5.54959e+06	5199913	-478972768	NA	IPR006501: Pectinesterase inhibitor domain	GO:0004857 MF: enzyme inhibitor activity
TraesCS3B01G102100	gene	3B	68875708	68871709	68879708	Fatty acid oxidation complex subunit alpha	NA	5.54959e+06	5481973	-478690708	PF00378: Enoyl-CoA hydratase/isomerase; PF02737: 3-hydroxyacyl-CoA dehydrogenase, NAD binding domain; PF00725: 3-hydroxyacyl-CoA dehydrogenase, C-terminal domain	IPR001753: Crotonase superfamily; IPR006108: 3-hydroxyacyl-CoA dehydrogenase, C-terminal; IPR006176: 3-hydroxyacyl-CoA dehydrogenase, NAD binding; IPR006180: 3-hydroxyacyl-CoA dehydrogenase, conserved site; IPR008927: 6-phosphogluconate dehydrogenase C-terminal domain-like; IPR013328: 6-phosphogluconate dehydrogenase, domain 2; IPR016040: NAD(P)-binding domain; IPR018376: Enoyl-CoA hydratase/isomerase, conserved site; IPR029045: ClpP/crotonase-like domain	GO:0003824 MF: catalytic activity;GO:0003857 MF: 3-hydroxyacyl-CoA dehydrogenase activity;GO:0006631 BP: fatty acid metabolic process;GO:0008152 BP: metabolic process;GO:0016491 MF: oxidoreductase activity;GO:0055114 BP: oxidation-reduction process
wsnp_Ex_rep_c66896_65307566	SNP	3B	68878449	68878449	68878449	--	--	5.54959e+06	5484714	-478687967	NA	NA	NA
TraesCS3B01G102200	gene	3B	68882944	68881524	68884363	Protein AATF	NA	5.54959e+06	5489209	-478683472	PF13339: Apoptosis antagonizing transcription factor; PF08164: Apoptosis-antagonizing transcription factor, C-terminal	IPR012617: Apoptosis-antagonizing transcription factor, C-terminal; IPR025160: AATF leucine zipper-containing domain	GO:0005634 CC: nucleus
TraesCS3B01G102300	gene	3B	68900728	68899136	68902319	Splicing factor	NA	5.54959e+06	5506993	-478665688	PF01585: G-patch domain	IPR000467: G-patch domain; IPR000504: RNA recognition motif domain; IPR003954: RNA recognition motif domain, eukaryote; IPR016967: Splicing factor, SPF45	GO:0003676 MF: nucleic acid binding;GO:0006281 BP: DNA repair;GO:0043484 BP: regulation of RNA splicing
TraesCS3B01G102400	gene	3B	68907084	68903863	68910306	TBC1 domain family member	NA	5.54959e+06	5513349	-478659332	PF00566: Rab-GTPase-TBC domain	IPR000195: Rab-GTPase-TBC domain	NA
GENE-1752_162	SNP	3B	68912569	68912569	68912569	--	--	5.54959e+06	5518834	-478653847	NA	NA	NA
TraesCS3B01G102500	gene	3B	68912897	68911306	68914488	Cysteine synthase	NA	5.54959e+06	5519162	-478653519	PF00291: Pyridoxal-phosphate dependent enzyme	IPR001216: Cysteine synthase/cystathionine beta-synthase, pyridoxal-phosphate attachment site; IPR001926: Tryptophan synthase beta subunit-like PLP-dependent enzyme; IPR005856: Cysteine synthase; IPR005859: Cysteine synthase CysK	GO:0004124 MF: cysteine synthase activity;GO:0006535 BP: cysteine biosynthetic process from serine
TraesCS3B01G335700	gene	3B	542124476	542116700	542132253	RNA binding protein	NA	5.54959e+06	478730741	-5441940	PF00076: RNA recognition motif. (a.k.a. RRM, RBD, or RNP domain); PF07744: SPOC domain	IPR000504: RNA recognition motif domain; IPR012921: Spen paralogue and orthologue SPOC, C-terminal	GO:0003676 MF: nucleic acid binding
TraesCS3B01G335800	gene	3B	542134355	542133713	542134997	Serpin family protein	NA	5.54959e+06	478740620	-5432061	PF00079: Serpin (serine protease inhibitor)	IPR023795: Serpin, conserved site; IPR023796: Serpin domain	NA
TraesCS3B01G335900	gene	3B	542164006	542162749	542165264	SPX domain-containing protein 4	NA	5.54959e+06	478770271	-5402410	NA	NA	NA
TraesCS3B01G336000	gene	3B	542493714	542493397	542494031	Calcium binding family protein	NA	5.54959e+06	479099979	-5072702	PF00036: EF hand; PF13833: EF-hand domain pair	IPR002048: EF-hand domain; IPR011992: EF-hand domain pair; IPR018247: EF-Hand 1, calcium-binding site	GO:0005509 MF: calcium ion binding
TraesCS3B01G336100	gene	3B	542511786	542510694	542512878	Protein DETOXIFICATION	NA	5.54959e+06	479118051	-5054630	PF01554: MatE	IPR002528: Multi antimicrobial extrusion protein	GO:0006855 BP: drug transmembrane transport;GO:0015238 MF: drug transmembrane transporter activity;GO:0015297 MF: antiporter activity;GO:0016020 CC: membrane;GO:0055085 BP: transmembrane transport
TraesCS3B01G336200	gene	3B	542545750	542545417	542546082	E3 ubiquitin-protein ligase	NA	5.54959e+06	479152015	-5020666	PF13920: Zinc finger, C3HC4 type (RING finger)	IPR001841: Zinc finger, RING-type; IPR013083: Zinc finger, RING/FYVE/PHD-type; IPR017907: Zinc finger, RING-type, conserved site	GO:0005515 MF: protein binding;GO:0008270 MF: zinc ion binding
TraesCS3B01G336300	gene	3B	542550804	542549854	542551754	Coiled-coil domain-containing protein 18, putative isoform 2	NA	5.54959e+06	479157069	-5015612	NA	NA	NA
BS00049008_51	SNP	3B	542551792	542551792	542551792	--	--	5.54959e+06	479158057	-5014624	NA	NA	NA
TraesCS3B01G336400	gene	3B	542677074	542676814	542677335	Spc97 / Spc98 family of spindle pole body (SBP) component	NA	5.54959e+06	479283339	-4889342	NA	NA	NA
TraesCS3B01G336500	gene	3B	542722323	542722070	542722576	NA	NA	5.54959e+06	479328588	-4844093	NA	NA	NA
TraesCS3B01G336600	gene	3B	542729948	542729699	542730196	ATP binding microtubule motor family protein	NA	5.54959e+06	479336213	-4836468	NA	IPR016972: Uncharacterised conserved protein UCP031279	NA
TraesCS3B01G336700	gene	3B	542733473	542731503	542735443	BSD domain containing protein	NA	5.54959e+06	479339738	-4832943	PF03909: BSD domain	IPR005607: BSD domain	NA
TraesCS3B01G336800	gene	3B	542748686	542748289	542749084	Orotidine 5'-phosphate decarboxylase	NA	5.54959e+06	479354951	-4817730	NA	NA	NA
TraesCS3B01G336900	gene	3B	542897914	542897603	542898226	ADP-glucose pyrophosphorylase small subunit 2	NA	5.54959e+06	479504179	-4668502	NA	NA	NA
RAC875_c96638_103	SNP	3B	542918723	542918723	542918723	--	--	5.54959e+06	479524988	-4647693	NA	NA	NA
TraesCS3B01G337000	gene	3B	542929944	542929633	542930256	Omega-6 desaturase	NA	5.54959e+06	479536209	-4636472	NA	NA	NA
TraesCS3B01G337100	gene	3B	543469024	543467214	543470835	Cellulose synthase	NA	5.54959e+06	480075289	-4097392	PF13641: Glycosyltransferase like family 2	IPR029044: Nucleotide-diphospho-sugar transferases	NA
TraesCS3B01G337200	gene	3B	543539515	543538091	543540939	DNA-directed RNA polymerase subunit beta''	NA	5.54959e+06	480145780	-4026901	PF04616: Glycosyl hydrolases family 43	IPR006710: Glycoside hydrolase, family 43; IPR023296: Glycosyl hydrolase, five-bladed beta-propellor domain	GO:0004553 MF: hydrolase activity, hydrolyzing O-glycosyl compounds;GO:0005975 BP: carbohydrate metabolic process
TraesCS3B01G337300	gene	3B	543690524	543687915	543693134	Nuclear matrix constituent-like protein 1	NA	5.54959e+06	480296789	-3875892	NA	NA	NA
BS00089954_51	SNP	3B	543718778	543718778	543718778	--	--	5.54959e+06	480325043	-3847638	NA	NA	NA
RAC875_c11254_739	SNP	3B	543718949	543718949	543718949	--	--	5.54959e+06	480325214	-3847467	NA	NA	NA
TraesCS3B01G337400	gene	3B	543721213	543718807	543723619	Lysosomal Pro-X carboxypeptidase	NA	5.54959e+06	480327478	-3845203	PF05577: Serine carboxypeptidase S28	IPR008758: Peptidase S28; IPR029058: Alpha/Beta hydrolase fold	GO:0006508 BP: proteolysis;GO:0008236 MF: serine-type peptidase activity
TraesCS3B01G337500	gene	3B	543841420	543840058	543842783	Tunicamycin induced 1	NA	5.54959e+06	480447685	-3724996	NA	NA	NA
Excalibur_c26754_433	SNP	3B	543842390	543842390	543842390	--	--	5.54959e+06	480448655	-3724026	NA	NA	NA
IACX3190	SNP	3B	543842633	543842633	543842633	--	--	5.54959e+06	480448898	-3723783	NA	NA	NA
TraesCS3B01G337600	gene	3B	543879377	543874109	543884645	NA	NA	5.54959e+06	480485642	-3687039	NA	NA	NA
BS00043664_51	SNP	3B	543885050	543885050	543885050	--	--	5.54959e+06	480491315	-3681366	NA	NA	NA
TraesCS3B01G337700	gene	3B	544110712	544109302	544112123	Regulatory protein NPR1	NA	5.54959e+06	480716977	-3455704	PF00651: BTB/POZ domain; PF11900: Domain of unknown function (DUF3420); PF13637: Ankyrin repeats (many copies); PF12313: NPR1/NIM1 like defence protein C terminal	IPR000210: BTB/POZ domain; IPR002110: Ankyrin repeat; IPR011333: SKP1/BTB/POZ domain; IPR020683: Ankyrin repeat-containing domain; IPR021094: NPR1/NIM1-like, C-terminal; IPR024228: Regulatory protein NPR, central domain	GO:0005515 MF: protein binding
TraesCS3B01G337800	gene	3B	544546166	544544771	544547562	XH/XS domain-containing protein	NA	5.54959e+06	481152431	-3020250	PF03469: XH domain	IPR005379: Uncharacterised domain XH	NA
TraesCS3B01G337900	gene	3B	544554877	544553309	544556445	Transmembrane protein 56	NA	5.54959e+06	481161142	-3011539	PF03798: TLC domain	IPR006634: TRAM/LAG1/CLN8 homology domain	GO:0016021 CC: integral component of membrane
TraesCS3B01G338000	gene	3B	544558214	544557225	544559204	Interactor of constitutive active ROPs 2	NA	5.54959e+06	481164479	-3008202	NA	NA	NA
TraesCS3B01G338100	gene	3B	544786816	544780956	544792675	Maternal effect embryo arrest protein	NA	5.54959e+06	481393081	-2779600	NA	NA	NA
TraesCS3B01G338200	gene	3B	544819034	544818452	544819617	Calcium-binding protein	NA	5.54959e+06	481425299	-2747382	PF13833: EF-hand domain pair; PF00036: EF hand	IPR002048: EF-hand domain; IPR011992: EF-hand domain pair; IPR018247: EF-Hand 1, calcium-binding site	GO:0005509 MF: calcium ion binding
TraesCS3B01G338300	gene	3B	544828756	544828009	544829503	Cortactin-binding protein 2	NA	5.54959e+06	481435021	-2737660	NA	NA	NA
TraesCS3B01G338400	gene	3B	544922078	544921860	544922297	Calcium-binding protein	NA	5.54959e+06	481528343	-2644338	PF13499: EF-hand domain pair; PF13833: EF-hand domain pair	IPR002048: EF-hand domain; IPR011992: EF-hand domain pair; IPR018247: EF-Hand 1, calcium-binding site	GO:0005509 MF: calcium ion binding
TraesCS3B01G338500	gene	3B	544924142	544923627	544924658	Strictosidine synthase	NA	5.54959e+06	481530407	-2642274	PF03088: Strictosidine synthase	IPR011042: Six-bladed beta-propeller, TolB-like; IPR018119: Strictosidine synthase, conserved region	GO:0009058 BP: biosynthetic process;GO:0016844 MF: strictosidine synthase activity
TraesCS3B01G338600	gene	3B	545008724	545008505	545008942	Calcium-binding protein	NA	5.54959e+06	481614989	-2557692	PF13499: EF-hand domain pair; PF13833: EF-hand domain pair	IPR002048: EF-hand domain; IPR011992: EF-hand domain pair; IPR018247: EF-Hand 1, calcium-binding site	GO:0005509 MF: calcium ion binding
TraesCS3B01G338700	gene	3B	545010577	545010252	545010902	Ketol-acid reductoisomerase	NA	5.54959e+06	481616842	-2555839	NA	NA	NA
TraesCS3B01G338800	gene	3B	545049607	545048601	545050613	Lectin receptor kinase	NA	5.54959e+06	481655872	-2516809	PF00139: Legume lectin domain; PF00069: Protein kinase domain	IPR000719: Protein kinase domain; IPR001220: Legume lectin domain; IPR008271: Serine/threonine-protein kinase, active site; IPR011009: Protein kinase-like domain; IPR013320: Concanavalin A-like lectin/glucanase domain; IPR017441: Protein kinase, ATP binding site	GO:0004672 MF: protein kinase activity;GO:0005524 MF: ATP binding;GO:0006468 BP: protein phosphorylation;GO:0030246 MF: carbohydrate binding
TraesCS3B01G338900	gene	3B	545062598	545061577	545063619	Lectin receptor kinase	NA	5.54959e+06	481668863	-2503818	PF00139: Legume lectin domain; PF00069: Protein kinase domain	IPR000719: Protein kinase domain; IPR001220: Legume lectin domain; IPR008271: Serine/threonine-protein kinase, active site; IPR011009: Protein kinase-like domain; IPR013320: Concanavalin A-like lectin/glucanase domain; IPR017441: Protein kinase, ATP binding site	GO:0004672 MF: protein kinase activity;GO:0005524 MF: ATP binding;GO:0006468 BP: protein phosphorylation;GO:0030246 MF: carbohydrate binding
TraesCS3B01G339000	gene	3B	545068192	545066345	545070039	Lipoyl synthase	NA	5.54959e+06	481674457	-2498224	PF04055: Radical SAM superfamily	IPR003698: Lipoyl synthase; IPR006638: Elongator protein 3/MiaB/NifB; IPR007197: Radical SAM; IPR013785: Aldolase-type TIM barrel; IPR027526: Lipoyl synthase, chloroplastic	GO:0003824 MF: catalytic activity;GO:0009107 BP: lipoate biosynthetic process;GO:0009507 CC: chloroplast;GO:0016992 MF: lipoate synthase activity;GO:0051536 MF: iron-sulfur cluster binding;GO:0051539 MF: 4 iron, 4 sulfur cluster binding
TraesCS3B01G339100	gene	3B	545183548	545180238	545186857	Subtilisin-like protease	NA	5.54959e+06	481789813	-2382868	PF05922: Peptidase inhibitor I9; PF00082: Subtilase family	IPR000209: Peptidase S8/S53 domain; IPR010259: Peptidase S8 propeptide/proteinase inhibitor I9; IPR015500: Peptidase S8, subtilisin-related; IPR023827: Peptidase S8, subtilisin, Asp-active site; IPR023828: Peptidase S8, subtilisin, Ser-active site	GO:0004252 MF: serine-type endopeptidase activity;GO:0006508 BP: proteolysis
TraesCS3B01G339200	gene	3B	545198637	545195697	545201577	Protein PLASTID TRANSCRIPTIONALLY ACTIVE 12	NA	5.54959e+06	481804902	-2367779	NA	NA	NA
TraesCS3B01G339300	gene	3B	545204224	545202068	545206381	O-acyltransferase WSD1	NA	5.54959e+06	481810489	-2362192	PF03007: Wax ester synthase-like Acyl-CoA acyltransferase domain; PF06974: Protein of unknown function (DUF1298)	IPR004255: O-acyltransferase, WSD1, N-terminal; IPR009721: O-acyltransferase WSD1, C-terminal	GO:0004144 MF: diacylglycerol O-acyltransferase activity;GO:0045017 BP: glycerolipid biosynthetic process
TraesCS3B01G339400	gene	3B	545384710	545384103	545385316	Peroxidase	NA	5.54959e+06	481990975	-2181706	PF00141: Peroxidase	IPR000823: Plant peroxidase; IPR002016: Haem peroxidase, plant/fungal/bacterial; IPR010255: Haem peroxidase; IPR019793: Peroxidases heam-ligand binding site; IPR019794: Peroxidase, active site	GO:0004601 MF: peroxidase activity;GO:0006979 BP: response to oxidative stress;GO:0020037 MF: heme binding;GO:0055114 BP: oxidation-reduction process
TraesCS3B01G339500	gene	3B	545433258	545432662	545433855	Peroxidase	NA	5.54959e+06	482039523	-2133158	PF00141: Peroxidase	IPR000823: Plant peroxidase; IPR002016: Haem peroxidase, plant/fungal/bacterial; IPR010255: Haem peroxidase; IPR019793: Peroxidases heam-ligand binding site; IPR019794: Peroxidase, active site	GO:0004601 MF: peroxidase activity;GO:0006979 BP: response to oxidative stress;GO:0020037 MF: heme binding;GO:0055114 BP: oxidation-reduction process
TraesCS3B01G339600	gene	3B	545494423	545493586	545495260	Peroxidase	NA	5.54959e+06	482100688	-2071993	PF00141: Peroxidase	IPR000823: Plant peroxidase; IPR002016: Haem peroxidase, plant/fungal/bacterial; IPR010255: Haem peroxidase; IPR019793: Peroxidases heam-ligand binding site; IPR019794: Peroxidase, active site	GO:0004601 MF: peroxidase activity;GO:0006979 BP: response to oxidative stress;GO:0020037 MF: heme binding;GO:0055114 BP: oxidation-reduction process
TraesCS3B01G339700	gene	3B	545562978	545562381	545563574	Peroxidase	NA	5.54959e+06	482169243	-2003438	PF00141: Peroxidase	IPR000823: Plant peroxidase; IPR002016: Haem peroxidase, plant/fungal/bacterial; IPR010255: Haem peroxidase; IPR019793: Peroxidases heam-ligand binding site	GO:0004601 MF: peroxidase activity;GO:0006979 BP: response to oxidative stress;GO:0020037 MF: heme binding;GO:0055114 BP: oxidation-reduction process
TraesCS3B01G339800	gene	3B	545668452	545667855	545669048	Peroxidase	NA	5.54959e+06	482274717	-1897964	PF00141: Peroxidase	IPR000823: Plant peroxidase; IPR002016: Haem peroxidase, plant/fungal/bacterial; IPR010255: Haem peroxidase; IPR019793: Peroxidases heam-ligand binding site; IPR019794: Peroxidase, active site	GO:0004601 MF: peroxidase activity;GO:0006979 BP: response to oxidative stress;GO:0020037 MF: heme binding;GO:0055114 BP: oxidation-reduction process
TraesCS3B01G339900	gene	3B	545708022	545706652	545709391	40S ribosomal protein S25, putative, expressed	NA	5.54959e+06	482314287	-1858394	PF04065: Not1 N-terminal domain, CCR4-Not complex component; PF03297: S25 ribosomal protein	IPR004977: Ribosomal protein S25; IPR007207: CCR4-Not complex component, Not N-terminal domain	GO:0005634 CC: nucleus;GO:0006355 BP: regulation of transcription, DNA-templated
TraesCS3B01G340000	gene	3B	545806832	545806041	545807624	Tyrosine decarboxylase	NA	5.54959e+06	482413097	-1759584	PF00282: Pyridoxal-dependent decarboxylase conserved domain	IPR002129: Pyridoxal phosphate-dependent decarboxylase; IPR010977: Aromatic-L-amino-acid decarboxylase; IPR015421: Pyridoxal phosphate-dependent transferase, major region, subdomain 1; IPR015422: Pyridoxal phosphate-dependent transferase, subdomain 2; IPR015424: Pyridoxal phosphate-dependent transferase	GO:0003824 MF: catalytic activity;GO:0006520 BP: cellular amino acid metabolic process;GO:0016831 MF: carboxy-lyase activity;GO:0019752 BP: carboxylic acid metabolic process;GO:0030170 MF: pyridoxal phosphate binding
TraesCS3B01G340100	gene	3B	545813561	545812780	545814342	Skp1-like protein	NA	5.54959e+06	482419826	-1752855	PF03931: Skp1 family, tetramerisation domain; PF01466: Skp1 family, dimerisation domain	IPR001232: S-phase kinase-associated protein 1-like; IPR011333: SKP1/BTB/POZ domain; IPR016072: SKP1 component, dimerisation; IPR016073: SKP1 component, POZ domain	GO:0006511 BP: ubiquitin-dependent protein catabolic process
TraesCS3B01G340200	gene	3B	546183056	546182299	546183812	SKP1-like protein	NA	5.54959e+06	482789321	-1383360	PF03931: Skp1 family, tetramerisation domain; PF01466: Skp1 family, dimerisation domain	IPR001232: S-phase kinase-associated protein 1-like; IPR011333: SKP1/BTB/POZ domain; IPR016072: SKP1 component, dimerisation; IPR016073: SKP1 component, POZ domain	GO:0006511 BP: ubiquitin-dependent protein catabolic process
TraesCS3B01G340300	gene	3B	546825794	546820572	546831016	Anthocyanin 3'-O-beta-glucosyltransferase	NA	5.54959e+06	483432059	-740622	NA	NA	NA
AX-95202712	SNP	3B	547054948	547054948	547054948	--	--	5.54959e+06	483661213	-511468	NA	NA	NA
TraesCS3B01G340400	gene	3B	547058619	547058015	547059223	NA	NA	5.54959e+06	483664884	-507797	NA	NA	NA
TraesCS3B01G340500	gene	3B	547111204	547110619	547111788	Late embryogenesis abundant protein	NA	5.54959e+06	483717469	-455212	PF06830: Root cap	IPR009646: Root cap	NA
TraesCS3B01G340600	gene	3B	547124956	547123504	547126409	ATP-binding ABC transporter	NA	5.54959e+06	483731221	-441460	PF00005: ABC transporter	IPR003439: ABC transporter-like; IPR003593: AAA+ ATPase domain; IPR017871: ABC transporter, conserved site; IPR027417: P-loop containing nucleoside triphosphate hydrolase	GO:0005524 MF: ATP binding;GO:0016887 MF: ATPase activity
TraesCS3B01G340700	gene	3B	547126986	547126760	547127212	Copper transporter	NA	5.54959e+06	483733251	-439430	PF04145: Ctr copper transporter family	IPR007274: Ctr copper transporter	GO:0005375 MF: copper ion transmembrane transporter activity;GO:0016021 CC: integral component of membrane;GO:0035434 BP: copper ion transmembrane transport
TraesCS3B01G340800	gene	3B	547333890	547333559	547334221	LURP-one-like protein	NA	5.54959e+06	483940155	-232526	PF04525: LURP-one-related	IPR007612: LURP1-related protein domain; IPR025659: Tubby C-terminal-like domain	NA
BS00022122_51	SNP	3B	547450519	547450519	547450519	--	--	5.54959e+06	484056784	-115897	NA	NA	NA
TraesCS3B01G340900	gene	3B	547450972	547450439	547451505	Chaperone DnaJ	NA	5.54959e+06	484057237	-115444	NA	NA	NA
wsnp_Ex_c29631_38640100	associated SNP	3B	547566416	547566416	547566416	Temperature Response	intersection 1: (lrc)	5.54959e+06	0	0	NA	NA	NA
TraesCS3B01G341000	gene	3B	547575160	547565014	547585305	Ubiquitin carboxyl-terminal hydrolase-like protein	NA	5.54959e+06	8744	-9292000	PF00917: MATH domain; PF00443: Ubiquitin carboxyl-terminal hydrolase; PF12436: ICP0-binding domain of Ubiquitin-specific protease 7; PF14533: Ubiquitin-specific protease C-terminal	IPR001394: Peptidase C19, ubiquitin carboxyl-terminal hydrolase; IPR002083: MATH/TRAF domain; IPR008974: TRAF-like; IPR018200: Ubiquitin specific protease, conserved site; IPR024729: Ubiquitin carboxyl-terminal hydrolase 7, ICP0-binding domain; IPR028889: Ubiquitin specific protease domain; IPR029346: Ubiquitin carboxyl-terminal hydrolase, C-terminal	GO:0005515 MF: protein binding;GO:0006511 BP: ubiquitin-dependent protein catabolic process;GO:0016579 BP: protein deubiquitination;GO:0036459 MF: thiol-dependent ubiquitinyl hydrolase activity
TraesCS3B01G341100	gene	3B	548038720	548038414	548039025	Late embryogenesis abundant (LEA) hydroxyproline-rich glycoprotein family	NA	5.54959e+06	472304	-8828440	NA	IPR013783: Immunoglobulin-like fold	NA
TraesCS3B01G341200	gene	3B	548039697	548039348	548040046	MA3 domain-containing protein	NA	5.54959e+06	473281	-8827463	NA	NA	NA
TraesCS3B01G341300	gene	3B	548044467	548044175	548044759	3-hydroxyacyl-[acyl-carrier-protein] dehydratase FabZ	NA	5.54959e+06	478051	-8822693	NA	IPR013783: Immunoglobulin-like fold	NA
TraesCS3B01G341400	gene	3B	548045390	548045042	548045737	Crossover junction endodeoxyribonuclease RuvC	NA	5.54959e+06	478974	-8821770	NA	NA	NA
TraesCS3B01G341500	gene	3B	548048357	548045832	548050882	Beta-glucosidase	NA	5.54959e+06	481941	-8818803	PF00933: Glycosyl hydrolase family 3 N terminal domain; PF01915: Glycosyl hydrolase family 3 C-terminal domain	IPR001764: Glycoside hydrolase, family 3, N-terminal; IPR002772: Glycoside hydrolase family 3 C-terminal domain; IPR017853: Glycoside hydrolase superfamily	GO:0004553 MF: hydrolase activity, hydrolyzing O-glycosyl compounds;GO:0005975 BP: carbohydrate metabolic process
TraesCS3B01G341600	gene	3B	548372741	548369654	548375828	Double stranded RNA binding protein 3	NA	5.54959e+06	806325	-8494419	PF00035: Double-stranded RNA binding motif	IPR014720: Double-stranded RNA-binding domain	NA
TraesCS3B01G341700	gene	3B	548553212	548550300	548556123	Double stranded RNA binding protein 3	NA	5.54959e+06	986796	-8313948	PF00035: Double-stranded RNA binding motif	IPR014720: Double-stranded RNA-binding domain	NA
TraesCS3B01G341800	gene	3B	548845058	548840483	548849634	Double stranded RNA binding protein 3	NA	5.54959e+06	1278642	-8022102	PF00035: Double-stranded RNA binding motif	IPR014720: Double-stranded RNA-binding domain	NA
TraesCS3B01G341900	gene	3B	548880222	548880091	548880354	NA	NA	5.54959e+06	1313806	-7986938	NA	NA	NA
TraesCS3B01G342000	gene	3B	548886658	548885206	548888109	Transcription initiation factor IIF subunit beta	NA	5.54959e+06	1320242	-7980502	PF02270: Transcription initiation factor IIF, beta subunit	IPR003196: Transcription initiation factor IIF, beta subunit; IPR011039: Transcription Factor IIF, Rap30/Rap74, interaction; IPR011991: Winged helix-turn-helix DNA-binding domain	GO:0003824 MF: catalytic activity;GO:0005674 CC: transcription factor TFIIF complex;GO:0006366 BP: transcription from RNA polymerase II promoter;GO:0006367 BP: transcription initiation from RNA polymerase II promoter
TraesCS3B01G342100	gene	3B	549024585	549023541	549025629	Histone-lysine N-methyltransferase	NA	5.54959e+06	1458169	-7842575	PF05033: Pre-SET motif; PF00856: SET domain	IPR001214: SET domain; IPR006560: AWS domain; IPR007728: Pre-SET domain	GO:0005515 MF: protein binding;GO:0005634 CC: nucleus;GO:0008270 MF: zinc ion binding;GO:0018024 MF: histone-lysine N-methyltransferase activity;GO:0034968 BP: histone lysine methylation
TraesCS3B01G342200	gene	3B	549386910	549386497	549387324	NA	NA	5.54959e+06	1820494	-7480250	NA	NA	NA
TraesCS3B01G342300	gene	3B	549703464	549702997	549703931	Late embryogenesis abundant (LEA) hydroxyproline-rich glycoprotein family	NA	5.54959e+06	2137048	-7163696	NA	IPR013783: Immunoglobulin-like fold	NA
TraesCS3B01G342400	gene	3B	549761250	549759598	549762903	Coenzyme Q-binding protein COQ10, mitochondrial	NA	5.54959e+06	2194834	-7105910	PF03364: Polyketide cyclase / dehydrase and lipid transport	IPR005031: Coenzyme Q-binding protein COQ10, START domain; IPR023393: START-like domain	NA
TraesCS3B01G342500	gene	3B	549792514	549791856	549793171	Core-2/I-branching beta-1,6-N-acetylglucosaminyltransferase family protein, putative	NA	5.54959e+06	2226098	-7074646	PF02485: Core-2/I-Branching enzyme	IPR003406: Glycosyl transferase, family 14	GO:0008375 MF: acetylglucosaminyltransferase activity;GO:0016020 CC: membrane
TraesCS3B01G342600	gene	3B	550317408	550313367	550321449	Kinase family protein	NA	5.54959e+06	2750992	-6549752	PF00069: Protein kinase domain	IPR000719: Protein kinase domain; IPR008271: Serine/threonine-protein kinase, active site; IPR011009: Protein kinase-like domain; IPR017441: Protein kinase, ATP binding site	GO:0004672 MF: protein kinase activity;GO:0005524 MF: ATP binding;GO:0006468 BP: protein phosphorylation
TraesCS3B01G342700	gene	3B	550648934	550635514	550662354	Brefeldin A-inhibited guanine nucleotide-exchange protein	NA	5.54959e+06	3082518	-6218226	PF16213: Dimerisation and cyclophilin-binding domain of Mon2; PF12783: Guanine nucleotide exchange factor in Golgi transport N-terminal; PF09324: Domain of unknown function (DUF1981); PF16206: C-terminal region of Mon2 protein	IPR011989: Armadillo-like helical; IPR015403: Sec7, C-terminal; IPR016024: Armadillo-type fold; IPR032629: Mon2, dimerisation and cyclophilin-binding domain; IPR032691: Guanine nucleotide exchange factor, N-terminal; IPR032817: Mon2, C-terminal	GO:0005488 MF: binding
TraesCS3B01G342800	gene	3B	550665729	550664913	550666545	Single-stranded DNA-binding protein	NA	5.54959e+06	3099313	-6201431	PF00436: Single-strand binding protein family	IPR000424: Primosome PriB/single-strand DNA-binding; IPR012340: Nucleic acid-binding, OB-fold	GO:0003697 MF: single-stranded DNA binding
TraesCS3B01G342900	gene	3B	550731248	550729817	550732679	Signal recognition particle 54 kDa protein	NA	5.54959e+06	3164832	-6135912	PF02881: SRP54-type protein, helical bundle domain; PF00448: SRP54-type protein, GTPase domain; PF02978: Signal peptide binding domain	IPR000897: Signal recognition particle, SRP54 subunit, GTPase domain; IPR003593: AAA+ ATPase domain; IPR004125: Signal recognition particle, SRP54 subunit, M-domain; IPR006325: Signal recognition particle, SRP54 subunit, eukaryotic; IPR013822: Signal recognition particle, SRP54 subunit, helical bundle; IPR022941: Signal recognition particle, SRP54 subunit; IPR027417: P-loop containing nucleoside triphosphate hydrolase	GO:0003924 MF: GTPase activity;GO:0005525 MF: GTP binding;GO:0006614 BP: SRP-dependent cotranslational protein targeting to membrane;GO:0008312 MF: 7S RNA binding;GO:0048500 CC: signal recognition particle
TraesCS3B01G343000	gene	3B	550980421	550979649	550981193	Homocysteine S-methyltransferase	NA	5.54959e+06	3414005	-5886739	PF02574: Homocysteine S-methyltransferase	IPR003726: Homocysteine-binding domain	NA
TraesCS3B01G343100	gene	3B	551498312	551493841	551502784	Dymeclin	NA	5.54959e+06	3931896	-5368848	PF09742: Dyggve-Melchior-Clausen syndrome protein	NA	NA
TraesCS3B01G343200	gene	3B	551516109	551513719	551518499	2-oxoglutarate (2OG) and Fe(II)-dependent oxygenase superfamily protein	NA	5.54959e+06	3949693	-5351051	PF13621: Cupin-like domain	IPR003347: JmjC domain	NA
BS00094710_51	SNP	3B	551894132	551894132	551894132	--	--	5.54959e+06	4327716	-4973028	NA	NA	NA
TraesCS3B01G343300	gene	3B	552224234	552219043	552229425	MATH domain-containing protein	NA	5.54959e+06	4657818	-4642926	PF00917: MATH domain	IPR002083: MATH/TRAF domain; IPR008974: TRAF-like	GO:0005515 MF: protein binding
Kukri_c13269_1094	SNP	3B	552230681	552230681	552230681	--	--	5.54959e+06	4664265	-4636479	NA	NA	NA
TraesCS3B01G343400	gene	3B	552231478	552229984	552232972	IFA-binding protein-like	NA	5.54959e+06	4665062	-4635682	PF04576: Zein-binding	IPR007656: GTD-binding domain	NA
TraesCS3B01G343500	gene	3B	552476422	552475702	552477142	H/ACA ribonucleoprotein complex subunit 1-like protein 1	NA	5.54959e+06	4910006	-4390738	PF04410: Gar1/Naf1 RNA binding region	IPR007504: H/ACA ribonucleoprotein complex, subunit Gar1/Naf1; IPR009000: Translation protein, beta-barrel domain	GO:0001522 BP: pseudouridine synthesis;GO:0042254 BP: ribosome biogenesis
TraesCS3B01G343600	gene	3B	552479598	552479137	552480060	NA	NA	5.54959e+06	4913182	-4387562	NA	NA	NA
TraesCS3B01G343700	gene	3B	552489256	552489005	552489508	NA	NA	5.54959e+06	4922840	-4377904	NA	NA	NA
TraesCS3B01G343800	gene	3B	552928604	552925903	552931306	RNA polymerase-associated RTF1-like protein	NA	5.54959e+06	5362188	-3938556	PF03126: Plus-3 domain	IPR004343: Plus-3 domain	GO:0003677 MF: DNA binding
TraesCS3B01G343900	gene	3B	553062630	553060334	553064925	p-loop containing nucleoside triphosphate hydrolases superfamily protein	NA	5.54959e+06	5496214	-3804530	PF06414: Zeta toxin	IPR010488: Zeta toxin domain; IPR027417: P-loop containing nucleoside triphosphate hydrolase	GO:0005524 MF: ATP binding;GO:0016301 MF: kinase activity
BS00060073_51	SNP	3B	553065266	553065266	553065266	--	--	5.54959e+06	5498850	-3801894	NA	NA	NA
TraesCS3B01G344000	gene	3B	553097811	553097253	553098369	basic helix-loop-helix (bHLH) DNA-binding superfamily protein	NA	5.54959e+06	5531395	-3769349	PF00010: Helix-loop-helix DNA-binding domain	IPR011598: Myc-type, basic helix-loop-helix (bHLH) domain	GO:0046983 MF: protein dimerization activity
TraesCS3B01G344100	gene	3B	553474752	553474176	553475327	LON peptidase N-terminal domain and RING finger protein 1	NA	5.54959e+06	5908336	-3392408	NA	NA	NA
TraesCS3B01G344200	gene	3B	553570844	553570603	553571084	Photosystem II reaction center W protein	NA	5.54959e+06	6004428	-3296316	PF07123: Photosystem II reaction centre W protein (PsbW)	IPR009806: Photosystem II PsbW, class 2	GO:0009507 CC: chloroplast;GO:0009523 CC: photosystem II;GO:0015979 BP: photosynthesis
Excalibur_rep_c101410_789	SNP	3B	553571627	553571627	553571627	--	--	5.54959e+06	6005211	-3295533	NA	NA	NA
TraesCS3B01G344300	gene	3B	553576326	553571542	553581109	alpha-1,2-Mannosidase	NA	5.54959e+06	6009910	-3290834	PF01532: Glycosyl hydrolase family 47	IPR001382: Glycoside hydrolase family 47	GO:0004571 MF: mannosyl-oligosaccharide 1,2-alpha-mannosidase activity;GO:0005509 MF: calcium ion binding;GO:0016020 CC: membrane
TraesCS3B01G344400	gene	3B	553730904	553728486	553733323	Octicosapeptide/Phox/Bem1p family protein	NA	5.54959e+06	6164488	-3136256	NA	NA	NA
BS00066466_51	SNP	3B	553733157	553733157	553733157	--	--	5.54959e+06	6166741	-3134003	NA	NA	NA
BS00066467_51	SNP	3B	553733188	553733188	553733188	--	--	5.54959e+06	6166772	-3133972	NA	NA	NA
Excalibur_rep_c71107_517	SNP	3B	554036611	554036611	554036611	--	--	5.54959e+06	6470195	-2830549	NA	NA	NA
TraesCS3B01G344500	gene	3B	554095920	554094599	554097241	NBS-LRR disease resistance protein	NA	5.54959e+06	6529504	-2771240	PF00931: NB-ARC domain	IPR002182: NB-ARC; IPR011991: Winged helix-turn-helix DNA-binding domain; IPR027417: P-loop containing nucleoside triphosphate hydrolase; IPR032675: Leucine-rich repeat domain, L domain-like	GO:0043531 MF: ADP binding
BS00078127_51	SNP	3B	554117098	554117098	554117098	--	--	5.54959e+06	6550682	-2750062	NA	NA	NA
TraesCS3B01G344600	gene	3B	554118168	554116202	554120133	Cytokinin oxidase/dehydrogenase	NA	5.54959e+06	6551752	-2748992	PF01565: FAD binding domain; PF09265: Cytokinin dehydrogenase 1, FAD and cytokinin binding	IPR006093: Oxygen oxidoreductase covalent FAD-binding site; IPR006094: FAD linked oxidase, N-terminal; IPR015345: Cytokinin dehydrogenase 1, FAD/cytokinin binding domain; IPR016164: FAD-linked oxidase-like, C-terminal; IPR016166: FAD-binding, type 2; IPR016167: FAD-binding, type 2, subdomain 1; IPR016169: CO dehydrogenase flavoprotein-like, FAD-binding, subdomain 2; IPR016170: Vanillyl-alcohol oxidase/Cytokinin dehydrogenase C-terminal domain	GO:0003824 MF: catalytic activity;GO:0009690 BP: cytokinin metabolic process;GO:0016491 MF: oxidoreductase activity;GO:0016614 MF: oxidoreductase activity, acting on CH-OH group of donors;GO:0019139 MF: cytokinin dehydrogenase activity;GO:0050660 MF: flavin adenine dinucleotide binding;GO:0055114 BP: oxidation-reduction process
TraesCS3B01G344700	gene	3B	554548530	554547261	554549798	NA	NA	5.54959e+06	6982114	-2318630	NA	NA	NA
TraesCS3B01G344800	gene	3B	554646342	554645271	554647413	Jacalin lectin family protein	NA	5.54959e+06	7079926	-2220818	PF01419: Jacalin-like lectin domain	IPR001229: Jacalin-like lectin domain	NA
TraesCS3B01G344900	gene	3B	554649090	554648474	554649707	Pectate lyase	NA	5.54959e+06	7082674	-2218070	PF00544: Pectate lyase	IPR002022: Pectate lyase/Amb allergen; IPR011050: Pectin lyase fold/virulence factor; IPR012334: Pectin lyase fold; IPR018082: AmbAllergen	NA
TraesCS3B01G345000	gene	3B	554699655	554697670	554701640	LisH and RanBPM domains containing protein	NA	5.54959e+06	7133239	-2167505	PF10607: CTLH/CRA C-terminal to LisH motif domain	IPR006594: LIS1 homology motif; IPR006595: CTLH, C-terminal LisH motif; IPR013144: CRA domain; IPR024964: CTLH/CRA C-terminal to LisH motif domain	GO:0005515 MF: protein binding
TraesCS3B01G345100	gene	3B	554989515	554986601	554992429	Small RNA degrading nuclease	NA	5.54959e+06	7423099	-1877645	PF00929: Exonuclease	IPR012337: Ribonuclease H-like domain; IPR013520: Exonuclease, RNase T/DNA polymerase III	GO:0003676 MF: nucleic acid binding
TraesCS3B01G345200	gene	3B	555063824	555062840	555064807	Cysteine-rich receptor-kinase-like protein	NA	5.54959e+06	7497408	-1803336	PF01657: Salt stress response/antifungal	IPR002902: Gnk2-homologous domain	NA
wsnp_Ex_c14162_22093694	SNP	3B	555093042	555093042	555093042	--	--	5.54959e+06	7526626	-1774118	NA	NA	NA
TraesCS3B01G345300	gene	3B	555148855	555148343	555149367	Receptor-like protein kinase, putative,expressed	NA	5.54959e+06	7582439	-1718305	PF00069: Protein kinase domain	IPR000719: Protein kinase domain; IPR008271: Serine/threonine-protein kinase, active site; IPR011009: Protein kinase-like domain	GO:0004672 MF: protein kinase activity;GO:0005524 MF: ATP binding;GO:0006468 BP: protein phosphorylation
TraesCS3B01G345400	gene	3B	555155552	555155004	555156101	BTB/POZ and MATH domain-containing protein 2	NA	5.54959e+06	7589136	-1711608	PF00651: BTB/POZ domain	IPR000210: BTB/POZ domain; IPR002083: MATH/TRAF domain; IPR008974: TRAF-like; IPR011333: SKP1/BTB/POZ domain	GO:0005515 MF: protein binding
TraesCS3B01G345500	gene	3B	555159933	555158119	555161747	NA	NA	5.54959e+06	7593517	-1707227	NA	NA	NA
TraesCS3B01G345600	gene	3B	555244444	555243898	555244989	BTB/POZ and MATH domain-containing protein 2	NA	5.54959e+06	7678028	-1622716	PF00651: BTB/POZ domain	IPR000210: BTB/POZ domain; IPR002083: MATH/TRAF domain; IPR008974: TRAF-like; IPR011333: SKP1/BTB/POZ domain	GO:0005515 MF: protein binding
TraesCS3B01G345700	gene	3B	555272012	555270387	555273636	WD-repeat protein, putative	NA	5.54959e+06	7705596	-1595148	PF00400: WD domain, G-beta repeat	IPR001680: WD40 repeat; IPR015943: WD40/YVTN repeat-like-containing domain; IPR017986: WD40-repeat-containing domain; IPR019775: WD40 repeat, conserved site	GO:0005515 MF: protein binding
TraesCS3B01G345800	gene	3B	555505210	555503240	555507181	Purple acid phosphatase	NA	5.54959e+06	7938794	-1361950	PF16656: Purple acid Phosphatase, N-terminal domain; PF00149: Calcineurin-like phosphoesterase; PF14008: Iron/zinc purple acid phosphatase-like protein C	IPR004843: Calcineurin-like phosphoesterase domain, ApaH type; IPR008963: Purple acid phosphatase-like, N-terminal; IPR015914: Purple acid phosphatase, N-terminal; IPR025733: Iron/zinc purple acid phosphatase-like C-terminal domain; IPR029052: Metallo-dependent phosphatase-like	GO:0003993 MF: acid phosphatase activity;GO:0016787 MF: hydrolase activity;GO:0046872 MF: metal ion binding
TraesCS3B01G345900	gene	3B	555545004	555543695	555546313	BnaA05g07570D protein	NA	5.54959e+06	7978588	-1322156	NA	NA	NA
wsnp_Ku_c4078_7436510	SNP	3B	555549821	555549821	555549821	--	--	5.54959e+06	7983405	-1317339	NA	NA	NA
TraesCS3B01G346000	gene	3B	555550430	555549759	555551100	Vacuolar-processing enzyme	NA	5.54959e+06	7984014	-1316730	PF01650: Peptidase C13 family	IPR001096: Peptidase C13, legumain	GO:0006508 BP: proteolysis;GO:0008233 MF: peptidase activity
TraesCS3B01G346100	gene	3B	555552576	555552371	555552781	Protein BUD31	NA	5.54959e+06	7986160	-1314584	PF01125: G10 protein	IPR001748: G10 protein	GO:0005634 CC: nucleus
TraesCS3B01G346200	gene	3B	555737760	555737279	555738241	Ypt/Rab-GAP domain of gyp1p superfamily protein	NA	5.54959e+06	8171344	-1129400	PF07893: Protein of unknown function (DUF1668)	IPR012871: Protein of unknown function DUF1677, Oryza sativa	NA
TraesCS3B01G346300	gene	3B	555926474	555925751	555927197	PP2A regulatory subunit TAP46	NA	5.54959e+06	8360058	-940686	PF07893: Protein of unknown function (DUF1668)	IPR012871: Protein of unknown function DUF1677, Oryza sativa	NA
TraesCS3B01G346400	gene	3B	556053946	556048436	556059455	Conserved oligomeric Golgi complex subunit 1	NA	5.54959e+06	8487530	-813214	PF08700: Vps51/Vps67	NA	NA
wsnp_Ku_c21818_31604716	SNP	3B	556059565	556059565	556059565	--	--	5.54959e+06	8493149	-807595	NA	NA	NA
Kukri_c21818_519	SNP	3B	556059780	556059780	556059780	--	--	5.54959e+06	8493364	-807380	NA	NA	NA
TraesCS3B01G346500	gene	3B	556089483	556086816	556092150	Eukaryotic aspartyl protease family protein	NA	5.54959e+06	8523067	-777677	PF14543: Xylanase inhibitor N-terminal; PF14541: Xylanase inhibitor C-terminal	IPR001461: Aspartic peptidase A1 family; IPR021109: Aspartic peptidase domain; IPR032799: Xylanase inhibitor, C-terminal; IPR032861: Xylanase inhibitor, N-terminal; IPR033121: Peptidase family A1 domain	GO:0004190 MF: aspartic-type endopeptidase activity;GO:0006508 BP: proteolysis
TraesCS3B01G346600	gene	3B	556270426	556266900	556273953	Flap endonuclease 1	NA	5.54959e+06	8704010	-596734	PF00752: XPG N-terminal domain; PF00867: XPG I-region	IPR006084: XPG/Rad2 endonuclease; IPR006085: XPG N-terminal; IPR006086: XPG-I domain; IPR008918: Helix-hairpin-helix motif, class 2; IPR019974: XPG conserved site; IPR020045: 5'-3' exonuclease, C-terminal domain; IPR029060: PIN domain-like	GO:0003677 MF: DNA binding;GO:0003824 MF: catalytic activity;GO:0004518 MF: nuclease activity;GO:0006281 BP: DNA repair;GO:0016788 MF: hydrolase activity, acting on ester bonds
TraesCS3B01G346700	gene	3B	556350382	556349511	556351253	Cytochrome P450	NA	5.54959e+06	8783966	-516778	PF00067: Cytochrome P450	IPR001128: Cytochrome P450; IPR002401: Cytochrome P450, E-class, group I; IPR017972: Cytochrome P450, conserved site	GO:0005506 MF: iron ion binding;GO:0016705 MF: oxidoreductase activity, acting on paired donors, with incorporation or reduction of molecular oxygen;GO:0020037 MF: heme binding;GO:0055114 BP: oxidation-reduction process
TraesCS3B01G346800	gene	3B	556368676	556367928	556369424	NA	NA	5.54959e+06	8802260	-498484	NA	NA	NA
TraesCS3B01G346900	gene	3B	556486926	556486328	556487523	Homeobox transcription factor	NA	5.54959e+06	8920510	-380234	NA	IPR000504: RNA recognition motif domain	GO:0003676 MF: nucleic acid binding
TraesCS3B01G347000	gene	3B	556503592	556488099	556519085	Inositol hexakisphosphate and diphosphoinositol-pentakisphosphate kinase	NA	5.54959e+06	8937176	-363568	PF00328: Histidine phosphatase superfamily (branch 2)	IPR000560: Histidine phosphatase superfamily, clade-2; IPR029033: Histidine phosphatase superfamily; IPR033379: Histidine acid phosphatase active site	GO:0003993 MF: acid phosphatase activity
TraesCS3B01G347100	gene	3B	556538670	556536816	556540524	Regulator of chromosome condensation (RCC1) family protein	NA	5.54959e+06	8972254	-328490	PF00415: Regulator of chromosome condensation (RCC1) repeat	IPR000408: Regulator of chromosome condensation, RCC1; IPR009091: Regulator of chromosome condensation 1/beta-lactamase-inhibitor protein II	NA
TraesCS3B01G347200	gene	3B	556646854	556645788	556647920	Protein upstream of flc	NA	5.54959e+06	9080438	-220306	PF06136: Domain of unknown function (DUF966)	IPR010369: Protein of unknown function DUF966	NA
TraesCS3B01G347300	gene	3B	556685593	556685484	556685702	Arabinogalactan peptide 14	NA	5.54959e+06	9119177	-181567	NA	NA	NA
TraesCS3B01G347400	gene	3B	556714466	556714317	556714614	Methylthioribulose-1-phosphate dehydratase	NA	5.54959e+06	9148050	-152694	NA	NA	NA
TraesCS3B01G347500	gene	3B	556863816	556860530	556867101	Vacuole membrane protein, putative	NA	5.54959e+06	9297400	-3344	PF09335: SNARE associated Golgi protein	IPR032816: SNARE associated Golgi protein	NA
IAAV1382	associated SNP	3B	556867160	556867160	556867160	Temperature Response	intersection 5: (r[max])	5.54959e+06	0	0	NA	NA	NA
Kukri_rep_c108929_91	SNP	3B	556873484	556873484	556873484	--	--	5.54959e+06	6324	-7886938	NA	NA	NA
TraesCS3B01G347600	gene	3B	556873701	556868655	556878747	Insulin-degrading enzyme	NA	5.54959e+06	6541	-7886721	PF00675: Insulinase (Peptidase family M16); PF05193: Peptidase M16 inactive domain; PF16187: Middle or third domain of peptidase_M16	IPR001431: Peptidase M16, zinc-binding site; IPR007863: Peptidase M16, C-terminal; IPR011249: Metalloenzyme, LuxS/M16 peptidase-like; IPR011765: Peptidase M16, N-terminal; IPR032632: Peptidase M16, middle/third domain	GO:0003824 MF: catalytic activity;GO:0004222 MF: metalloendopeptidase activity;GO:0006508 BP: proteolysis;GO:0046872 MF: metal ion binding
wsnp_Ra_rep_c74606_72470419	SNP	3B	556878838	556878838	556878838	--	--	5.54959e+06	11678	-7881584	NA	NA	NA
TraesCS3B01G347700	gene	3B	556879222	556879103	556879342	Serine-rich family protein	NA	5.54959e+06	12062	-7881200	NA	NA	NA
TraesCS3B01G347800	gene	3B	556937122	556934804	556939440	Expansin	NA	5.54959e+06	69962	-7823300	PF03330: Lytic transglycolase; PF01357: Pollen allergen	IPR002963: Expansin; IPR007112: Expansin/pollen allergen, DPBB domain; IPR007117: Expansin, cellulose-binding-like domain; IPR007118: Expansin/Lol pI; IPR009009: RlpA-like protein, double-psi beta-barrel domain	GO:0005576 CC: extracellular region;GO:0009664 BP: plant-type cell wall organization
TraesCS3B01G347900	gene	3B	556944744	556944321	556945167	Expansin	NA	5.54959e+06	77584	-7815678	PF03330: Lytic transglycolase; PF01357: Pollen allergen	IPR002963: Expansin; IPR007112: Expansin/pollen allergen, DPBB domain; IPR007117: Expansin, cellulose-binding-like domain; IPR007118: Expansin/Lol pI; IPR009009: RlpA-like protein, double-psi beta-barrel domain	GO:0005576 CC: extracellular region;GO:0009664 BP: plant-type cell wall organization
TraesCS3B01G348000	gene	3B	556959854	556959431	556960277	Expansin	NA	5.54959e+06	92694	-7800568	PF03330: Lytic transglycolase; PF01357: Pollen allergen	IPR002963: Expansin; IPR007112: Expansin/pollen allergen, DPBB domain; IPR007117: Expansin, cellulose-binding-like domain; IPR007118: Expansin/Lol pI; IPR009009: RlpA-like protein, double-psi beta-barrel domain	GO:0005576 CC: extracellular region;GO:0009664 BP: plant-type cell wall organization
TraesCS3B01G348100	gene	3B	557088066	557087052	557089079	Protein kinase	NA	5.54959e+06	220906	-7672356	PF00139: Legume lectin domain; PF00069: Protein kinase domain	IPR000719: Protein kinase domain; IPR001220: Legume lectin domain; IPR008271: Serine/threonine-protein kinase, active site; IPR011009: Protein kinase-like domain; IPR013320: Concanavalin A-like lectin/glucanase domain; IPR017441: Protein kinase, ATP binding site; IPR019825: Legume lectin, beta chain, Mn/Ca-binding site	GO:0004672 MF: protein kinase activity;GO:0005524 MF: ATP binding;GO:0006468 BP: protein phosphorylation;GO:0030246 MF: carbohydrate binding
TraesCS3B01G348200	gene	3B	557094683	557089800	557099566	NA	NA	5.54959e+06	227523	-7665739	NA	NA	NA
TraesCS3B01G348300	gene	3B	557172516	557171563	557173468	NA	NA	5.54959e+06	305356	-7587906	NA	NA	NA
TraesCS3B01G348400	gene	3B	557705708	557705315	557706100	B3 domain-containing protein	NA	5.54959e+06	838548	-7054714	PF02362: B3 DNA binding domain	IPR003340: B3 DNA binding domain; IPR015300: DNA-binding pseudobarrel domain	GO:0003677 MF: DNA binding
TraesCS3B01G348500	gene	3B	558277240	558277109	558277372	ATP-dependent caseinolytic (Clp) protease/crotonase family protein	NA	5.54959e+06	1410080	-6483182	NA	NA	NA
TraesCS3B01G348600	gene	3B	558381652	558381347	558381956	evolutionarily conserved C-terminal region 2	NA	5.54959e+06	1514492	-6378770	NA	NA	NA
TraesCS3B01G348700	gene	3B	558500600	558500278	558500922	NA	NA	5.54959e+06	1633440	-6259822	NA	NA	NA
TraesCS3B01G348800	gene	3B	559109708	559109105	559110311	Immunoglobulin A1 protease autotransporter	NA	5.54959e+06	2242548	-5650714	NA	NA	NA
TraesCS3B01G348900	gene	3B	559207767	559207086	559208448	NA	NA	5.54959e+06	2340607	-5552655	NA	NA	NA
TraesCS3B01G349000	gene	3B	559330918	559327202	559334635	Katanin p80 WD40 repeat-containing subunit B1 homolog	NA	5.54959e+06	2463758	-5429504	PF00400: WD domain, G-beta repeat; PF13925: con80 domain of Katanin	IPR001680: WD40 repeat; IPR015943: WD40/YVTN repeat-like-containing domain; IPR017986: WD40-repeat-containing domain; IPR019775: WD40 repeat, conserved site; IPR020472: G-protein beta WD-40 repeat; IPR026962: Katanin p80 subunit B1; IPR028021: Katanin p80 subunit, C-terminal	GO:0005515 MF: protein binding;GO:0008017 MF: microtubule binding;GO:0008352 CC: katanin complex;GO:0051013 BP: microtubule severing
TraesCS3B01G349100	gene	3B	559338056	559335783	559340330	Secretory carrier-associated membrane protein	NA	5.54959e+06	2470896	-5422366	PF04144: SCAMP family	IPR007273: SCAMP	GO:0015031 BP: protein transport;GO:0016021 CC: integral component of membrane
TraesCS3B01G349200	gene	3B	559342220	559340808	559343631	BTB/POZ domain-containing protein	NA	5.54959e+06	2475060	-5418202	PF00651: BTB/POZ domain; PF03000: NPH3 family	IPR000210: BTB/POZ domain; IPR011333: SKP1/BTB/POZ domain; IPR027356: NPH3 domain	GO:0005515 MF: protein binding
TraesCS3B01G349300	gene	3B	559725342	559723732	559726951	Ultrapetala	NA	5.54959e+06	2858182	-5035080	PF01342: SAND domain	IPR000770: SAND domain	GO:0003677 MF: DNA binding
TraesCS3B01G349400	gene	3B	559877665	559877343	559877987	Vacuolar sorting-associated protein 28-like protein	NA	5.54959e+06	3010505	-4882757	PF03997: VPS28 protein	IPR007143: Vacuolar protein sorting-associated, VPS28; IPR017898: Vacuolar protein sorting-associated, VPS28, N-terminal; IPR017899: Vacuolar protein sorting-associated, VPS28, C-terminal	NA
TraesCS3B01G349500	gene	3B	559883692	559882583	559884802	Rp1-like protein	NA	5.54959e+06	3016532	-4876730	NA	IPR032675: Leucine-rich repeat domain, L domain-like	NA
TraesCS3B01G349700	gene	3B	559889756	559889232	559890281	ADP-ribosylation factor-related protein 1	NA	5.54959e+06	3022596	-4870666	NA	NA	NA
TraesCS3B01G349600	gene	3B	559889974	559886838	559893111	Disease resistance protein (NBS-LRR class) family	NA	5.54959e+06	3022814	-4870448	PF00931: NB-ARC domain	IPR002182: NB-ARC; IPR011991: Winged helix-turn-helix DNA-binding domain; IPR027417: P-loop containing nucleoside triphosphate hydrolase	GO:0043531 MF: ADP binding
TraesCS3B01G349800	gene	3B	559891658	559890796	559892520	Rp1-like protein	NA	5.54959e+06	3024498	-4868764	NA	IPR032675: Leucine-rich repeat domain, L domain-like	NA
BS00110445_51	SNP	3B	559894594	559894594	559894594	--	--	5.54959e+06	3027434	-4865828	NA	NA	NA
TraesCS3B01G349900	gene	3B	559895262	559893857	559896666	Sphingosine kinase, putative	NA	5.54959e+06	3028102	-4865160	PF00781: Diacylglycerol kinase catalytic domain	IPR001206: Diacylglycerol kinase, catalytic domain; IPR016064: NAD kinase/diacylglycerol kinase-like domain; IPR017438: Inorganic polyphosphate/ATP-NAD kinase, domain 1	GO:0003951 MF: NAD+ kinase activity;GO:0008152 BP: metabolic process;GO:0016301 MF: kinase activity
TraesCS3B01G350000	gene	3B	560059190	560058746	560059633	18S pre-ribosomal assembly protein gar2-like protein	NA	5.54959e+06	3192030	-4701232	NA	NA	NA
Excalibur_c5182_93	SNP	3B	560116752	560116752	560116752	--	--	5.54959e+06	3249592	-4643670	NA	NA	NA
TraesCS3B01G350100	gene	3B	560118360	560116012	560120708	Protein downstream neighbor of Son	NA	5.54959e+06	3251200	-4642062	NA	IPR024861: Donson	NA
TraesCS3B01G350200	gene	3B	560425648	560423463	560427833	External alternative NAD(P)H-ubiquinone oxidoreductase B2, mitochondrial	NA	5.54959e+06	3558488	-4334774	PF07992: Pyridine nucleotide-disulphide oxidoreductase	IPR002048: EF-hand domain; IPR011992: EF-hand domain pair; IPR023753: FAD/NAD(P)-binding domain	GO:0005509 MF: calcium ion binding;GO:0016491 MF: oxidoreductase activity;GO:0055114 BP: oxidation-reduction process
AX-94905417	SNP	3B	560427798	560427798	560427798	--	--	5.54959e+06	3560638	-4332624	NA	NA	NA
TraesCS3B01G350300	gene	3B	560431222	560429931	560432513	2-oxoglutarate (2OG) and Fe(II)-dependent oxygenase superfamily protein, putative	NA	5.54959e+06	3564062	-4329200	PF14226: non-haem dioxygenase in morphine synthesis N-terminal; PF03171: 2OG-Fe(II) oxygenase superfamily	IPR005123: Oxoglutarate/iron-dependent dioxygenase; IPR026992: Non-haem dioxygenase N-terminal domain; IPR027443: Isopenicillin N synthase-like	GO:0016491 MF: oxidoreductase activity;GO:0055114 BP: oxidation-reduction process
TraesCS3B01G350400	gene	3B	560557018	560556356	560557681	Hydroxycinnamoyl-CoA shikimate/quinate hydroxycinnamoyltransferase	NA	5.54959e+06	3689858	-4203404	PF02458: Transferase family	IPR003480: Transferase	GO:0016747 MF: transferase activity, transferring acyl groups other than amino-acyl groups
TraesCS3B01G350500	gene	3B	560596658	560595001	560598315	Cyclic nucleotide-gated channel	NA	5.54959e+06	3729498	-4163764	PF00520: Ion transport protein; PF00027: Cyclic nucleotide-binding domain	IPR000595: Cyclic nucleotide-binding domain; IPR005821: Ion transport domain; IPR014710: RmlC-like jelly roll fold; IPR018490: Cyclic nucleotide-binding-like	GO:0005216 MF: ion channel activity;GO:0006811 BP: ion transport;GO:0016020 CC: membrane;GO:0055085 BP: transmembrane transport
TraesCS3B01G350600	gene	3B	560873439	560872961	560873917	ATP-dependent protease La (LON) domain protein	NA	5.54959e+06	4006279	-3886983	PF12274: Protein of unknown function (DUF3615)	IPR022059: Protein of unknown function DUF3615	NA
TraesCS3B01G350700	gene	3B	561028738	561026438	561031038	Eukaryotic translation initiation factor 3 subunit L	NA	5.54959e+06	4161578	-3731684	PF10255: RNA polymerase I-associated factor PAF67	IPR019382: Translation initiation factor 3 complex subunit L	GO:0003743 MF: translation initiation factor activity;GO:0005737 CC: cytoplasm;GO:0005852 CC: eukaryotic translation initiation factor 3 complex
TraesCS3B01G350800	gene	3B	561038892	561038700	561039083	LysM domain containing protein	NA	5.54959e+06	4171732	-3721530	PF01476: LysM domain	IPR018392: LysM domain	NA
TraesCS3B01G350900	gene	3B	561044528	561044324	561044733	LysM domain containing protein	NA	5.54959e+06	4177368	-3715894	PF01476: LysM domain	IPR018392: LysM domain	NA
TraesCS3B01G351000	gene	3B	561094450	561093445	561095454	Pentatricopeptide repeat-containing protein	NA	5.54959e+06	4227290	-3665972	PF12854: PPR repeat; PF13041: PPR repeat family	IPR002885: Pentatricopeptide repeat	NA
TraesCS3B01G351100	gene	3B	561100209	561097854	561102564	Diacylglycerol kinase	NA	5.54959e+06	4233049	-3660213	PF00781: Diacylglycerol kinase catalytic domain; PF00609: Diacylglycerol kinase accessory domain	IPR000756: Diacylglycerol kinase, accessory domain; IPR001206: Diacylglycerol kinase, catalytic domain; IPR016064: NAD kinase/diacylglycerol kinase-like domain; IPR016961: Diacylglycerol kinase, plant; IPR017438: Inorganic polyphosphate/ATP-NAD kinase, domain 1	GO:0003951 MF: NAD+ kinase activity;GO:0004143 MF: diacylglycerol kinase activity;GO:0007205 BP: protein kinase C-activating G-protein coupled receptor signaling pathway;GO:0008152 BP: metabolic process;GO:0016301 MF: kinase activity
TraesCS3B01G351200	gene	3B	561230547	561229185	561231909	DNA cross-link repair protein	NA	5.54959e+06	4363387	-3529875	PF07522: DNA repair metallo-beta-lactamase	IPR001279: Metallo-beta-lactamase; IPR011084: DNA repair metallo-beta-lactamase	NA
IACX3871	SNP	3B	561232623	561232623	561232623	--	--	5.54959e+06	4365463	-3527799	NA	NA	NA
TraesCS3B01G351300	gene	3B	561234928	561232713	561237144	Adenine nucleotide alpha hydrolases-like superfamily protein	NA	5.54959e+06	4367768	-3525494	PF00582: Universal stress protein family	IPR006015: Universal stress protein A; IPR006016: UspA; IPR014729: Rossmann-like alpha/beta/alpha sandwich fold	GO:0006950 BP: response to stress
TraesCS3B01G351400	gene	3B	561539154	561537825	561540482	Protein CyaY	NA	5.54959e+06	4671994	-3221268	PF01491: Frataxin-like domain	IPR002908: Frataxin/CyaY; IPR017789: Frataxin; IPR020895: Frataxin conserved site	GO:0004322 MF: ferroxidase activity;GO:0005739 CC: mitochondrion;GO:0008199 MF: ferric iron binding;GO:0016226 BP: iron-sulfur cluster assembly;GO:0055114 BP: oxidation-reduction process
TraesCS3B01G351500	gene	3B	561541068	561540901	561541236	Calcium-binding family protein	NA	5.54959e+06	4673908	-3219354	PF13833: EF-hand domain pair	IPR002048: EF-hand domain; IPR011992: EF-hand domain pair; IPR018247: EF-Hand 1, calcium-binding site	GO:0005509 MF: calcium ion binding
GENE-4795_75	SNP	3B	561544426	561544426	561544426	--	--	5.54959e+06	4677266	-3215996	NA	NA	NA
TraesCS3B01G351600	gene	3B	561544698	561543886	561545511	2-oxoglutarate and Fe(II)-dependent oxygenase superfamily protein, putative	NA	5.54959e+06	4677538	-3215724	PF14226: non-haem dioxygenase in morphine synthesis N-terminal; PF03171: 2OG-Fe(II) oxygenase superfamily	IPR005123: Oxoglutarate/iron-dependent dioxygenase; IPR026992: Non-haem dioxygenase N-terminal domain; IPR027443: Isopenicillin N synthase-like	GO:0016491 MF: oxidoreductase activity;GO:0055114 BP: oxidation-reduction process
TraesCS3B01G351700	gene	3B	561556888	561550353	561563424	LysM domain containing protein	NA	5.54959e+06	4689728	-3203534	NA	NA	NA
TraesCS3B01G351800	gene	3B	561591122	561590530	561591713	Receptor protein kinase, putative	NA	5.54959e+06	4723962	-3169300	PF07714: Protein tyrosine kinase; PF11883: Domain of unknown function (DUF3403)	IPR000719: Protein kinase domain; IPR001245: Serine-threonine/tyrosine-protein kinase, catalytic domain; IPR008271: Serine/threonine-protein kinase, active site; IPR011009: Protein kinase-like domain; IPR021820: S-locus receptor kinase, C-terminal	GO:0004672 MF: protein kinase activity;GO:0004674 MF: protein serine/threonine kinase activity;GO:0005524 MF: ATP binding;GO:0006468 BP: protein phosphorylation
TraesCS3B01G351900	gene	3B	561592792	561592592	561592992	Peptidoglycan-binding lysin domain-containing protein	NA	5.54959e+06	4725632	-3167630	PF01476: LysM domain	IPR018392: LysM domain	NA
TraesCS3B01G352000	gene	3B	561701798	561700847	561702750	Nucleolar protein	NA	5.54959e+06	4834638	-3058624	NA	NA	NA
TraesCS3B01G352100	gene	3B	561841008	561840804	561841212	Peptidoglycan-binding lysin domain-containing protein	NA	5.54959e+06	4973848	-2919414	PF01476: LysM domain	IPR018392: LysM domain	NA
TraesCS3B01G352200	gene	3B	561889406	561889208	561889605	LysM domain containing protein	NA	5.54959e+06	5022246	-2871016	PF01476: LysM domain	IPR018392: LysM domain	NA
TraesCS3B01G352300	gene	3B	561972706	561970656	561974756	Serine/threonine-protein kinase	NA	5.54959e+06	5105546	-2787716	PF01453: D-mannose binding lectin; PF00954: S-locus glycoprotein domain; PF08276: PAN-like domain; PF07714: Protein tyrosine kinase	IPR000719: Protein kinase domain; IPR000858: S-locus glycoprotein domain; IPR001245: Serine-threonine/tyrosine-protein kinase, catalytic domain; IPR001480: Bulb-type lectin domain; IPR003609: PAN/Apple domain; IPR008271: Serine/threonine-protein kinase, active site; IPR011009: Protein kinase-like domain; IPR017441: Protein kinase, ATP binding site; IPR024171: S-receptor-like serine/threonine-protein kinase	GO:0004672 MF: protein kinase activity;GO:0004674 MF: protein serine/threonine kinase activity;GO:0005524 MF: ATP binding;GO:0006468 BP: protein phosphorylation;GO:0048544 BP: recognition of pollen
TraesCS3B01G352400	gene	3B	562062182	562061867	562062496	Cytochrome P450	NA	5.54959e+06	5195022	-2698240	PF00067: Cytochrome P450	IPR001128: Cytochrome P450; IPR002401: Cytochrome P450, E-class, group I	GO:0005506 MF: iron ion binding;GO:0016705 MF: oxidoreductase activity, acting on paired donors, with incorporation or reduction of molecular oxygen;GO:0020037 MF: heme binding;GO:0055114 BP: oxidation-reduction process
TraesCS3B01G352600	gene	3B	562273698	562273088	562274308	NA	NA	5.54959e+06	5406538	-2486724	NA	NA	NA
TraesCS3B01G352500	gene	3B	562274802	562272971	562276632	Serine/threonine-protein kinase	NA	5.54959e+06	5407642	-2485620	PF01453: D-mannose binding lectin; PF00954: S-locus glycoprotein domain; PF08276: PAN-like domain; PF07714: Protein tyrosine kinase	IPR000719: Protein kinase domain; IPR000858: S-locus glycoprotein domain; IPR001245: Serine-threonine/tyrosine-protein kinase, catalytic domain; IPR001480: Bulb-type lectin domain; IPR003609: PAN/Apple domain; IPR008271: Serine/threonine-protein kinase, active site; IPR011009: Protein kinase-like domain; IPR024171: S-receptor-like serine/threonine-protein kinase	GO:0004672 MF: protein kinase activity;GO:0004674 MF: protein serine/threonine kinase activity;GO:0005524 MF: ATP binding;GO:0006468 BP: protein phosphorylation;GO:0048544 BP: recognition of pollen
TraesCS3B01G352700	gene	3B	562403346	562401691	562405002	Serine/threonine-protein kinase	NA	5.54959e+06	5536186	-2357076	PF01453: D-mannose binding lectin; PF00954: S-locus glycoprotein domain; PF08276: PAN-like domain; PF07714: Protein tyrosine kinase	IPR000719: Protein kinase domain; IPR000858: S-locus glycoprotein domain; IPR001245: Serine-threonine/tyrosine-protein kinase, catalytic domain; IPR001480: Bulb-type lectin domain; IPR003609: PAN/Apple domain; IPR008271: Serine/threonine-protein kinase, active site; IPR011009: Protein kinase-like domain; IPR024171: S-receptor-like serine/threonine-protein kinase	GO:0004672 MF: protein kinase activity;GO:0004674 MF: protein serine/threonine kinase activity;GO:0005524 MF: ATP binding;GO:0006468 BP: protein phosphorylation;GO:0048544 BP: recognition of pollen
Ku_c101932_436	SNP	3B	562445007	562445007	562445007	--	--	5.54959e+06	5577847	-2315415	NA	NA	NA
TraesCS3B01G352800	gene	3B	562445764	562444480	562447047	Sulfotransferase	NA	5.54959e+06	5578604	-2314658	NA	IPR027417: P-loop containing nucleoside triphosphate hydrolase	NA
TraesCS3B01G352900	gene	3B	562451550	562448392	562454707	Serine/threonine-protein kinase	NA	5.54959e+06	5584390	-2308872	PF01453: D-mannose binding lectin; PF00954: S-locus glycoprotein domain; PF08276: PAN-like domain; PF07714: Protein tyrosine kinase; PF11883: Domain of unknown function (DUF3403)	IPR000719: Protein kinase domain; IPR000742: EGF-like domain; IPR000858: S-locus glycoprotein domain; IPR001245: Serine-threonine/tyrosine-protein kinase, catalytic domain; IPR001480: Bulb-type lectin domain; IPR003609: PAN/Apple domain; IPR008271: Serine/threonine-protein kinase, active site; IPR011009: Protein kinase-like domain; IPR021820: S-locus receptor kinase, C-terminal; IPR024171: S-receptor-like serine/threonine-protein kinase	GO:0004672 MF: protein kinase activity;GO:0004674 MF: protein serine/threonine kinase activity;GO:0005515 MF: protein binding;GO:0005524 MF: ATP binding;GO:0006468 BP: protein phosphorylation;GO:0048544 BP: recognition of pollen
TraesCS3B01G353000	gene	3B	562729642	562728182	562731102	NAD(P)H dehydrogenase (Quinone)	NA	5.54959e+06	5862482	-2030780	PF03358: NADPH-dependent FMN reductase	IPR005025: NADPH-dependent FMN reductase-like; IPR008254: Flavodoxin/nitric oxide synthase; IPR010089: Flavoprotein WrbA; IPR029039: Flavoprotein-like domain	GO:0003955 MF: NAD(P)H dehydrogenase (quinone) activity;GO:0010181 MF: FMN binding;GO:0016491 MF: oxidoreductase activity
JD_c49225_324	SNP	3B	562731121	562731121	562731121	--	--	5.54959e+06	5863961	-2029301	NA	NA	NA
TraesCS3B01G353100	gene	3B	562776526	562775607	562777446	basic helix-loop-helix (bHLH) DNA-binding superfamily protein	NA	5.54959e+06	5909366	-1983896	NA	IPR011598: Myc-type, basic helix-loop-helix (bHLH) domain	GO:0046983 MF: protein dimerization activity
TraesCS3B01G353200	gene	3B	563394554	563393333	563395774	Indole-3-acetic acid-amido synthetase GH3.3, putative	NA	5.54959e+06	6527394	-1365868	PF03321: GH3 auxin-responsive promoter	IPR004993: GH3 family	NA
TraesCS3B01G353300	gene	3B	564023972	564023276	564024667	Pentatricopeptide repeat-containing protein	NA	5.54959e+06	7156812	-736450	PF13041: PPR repeat family	IPR002885: Pentatricopeptide repeat; IPR011990: Tetratricopeptide-like helical domain	GO:0005515 MF: protein binding
TraesCS3B01G353400	gene	3B	564037602	564037245	564037958	S-adenosyl-L-methionine-dependent methyltransferases superfamily protein, putative	NA	5.54959e+06	7170442	-722820	PF08241: Methyltransferase domain	IPR013216: Methyltransferase type 11; IPR029063: S-adenosyl-L-methionine-dependent methyltransferase	GO:0008152 BP: metabolic process;GO:0008168 MF: methyltransferase activity
TraesCS3B01G353500	gene	3B	564038846	564038091	564039602	Pentatricopeptide repeat-containing protein	NA	5.54959e+06	7171686	-721576	PF01535: PPR repeat; PF13041: PPR repeat family	IPR002885: Pentatricopeptide repeat; IPR006311: Twin-arginine translocation pathway, signal sequence	NA
TraesCS3B01G353600	gene	3B	564044576	564043502	564045650	NA	NA	5.54959e+06	7177416	-715846	NA	NA	NA
TraesCS3B01G353700	gene	3B	564202421	564202013	564202829	Blue copper protein	NA	5.54959e+06	7335261	-558001	PF02298: Plastocyanin-like domain	IPR003245: Phytocyanin domain; IPR008972: Cupredoxin; IPR028871: Blue (type 1) copper protein, binding site	GO:0009055 MF: electron carrier activity
TraesCS3B01G353800	gene	3B	564243504	564240931	564246077	Sulfite exporter TauE/SafE family protein, putative	NA	5.54959e+06	7376344	-516918	PF01925: Sulfite exporter TauE/SafE	IPR002781: Transmembrane protein TauE-like	GO:0016021 CC: integral component of membrane
TraesCS3B01G353900	gene	3B	564250395	564247924	564252866	Breast carcinoma-amplified sequence 3-like protein	NA	5.54959e+06	7383235	-510027	PF12490: Breast carcinoma amplified sequence 3	IPR001680: WD40 repeat; IPR015943: WD40/YVTN repeat-like-containing domain; IPR017986: WD40-repeat-containing domain; IPR022175: Breast carcinoma amplified sequence 3	GO:0005515 MF: protein binding
TraesCS3B01G354000	gene	3B	564342091	564341493	564342689	Peroxidase	NA	5.54959e+06	7474931	-418331	PF00141: Peroxidase	IPR000823: Plant peroxidase; IPR002016: Haem peroxidase, plant/fungal/bacterial; IPR010255: Haem peroxidase; IPR019793: Peroxidases heam-ligand binding site; IPR019794: Peroxidase, active site	GO:0004601 MF: peroxidase activity;GO:0006979 BP: response to oxidative stress;GO:0020037 MF: heme binding;GO:0055114 BP: oxidation-reduction process
TraesCS3B01G354100	gene	3B	564759578	564759013	564760142	Methyl esterase	NA	5.54959e+06	7892418	-844	PF12697: Alpha/beta hydrolase family	IPR000073: Alpha/beta hydrolase fold-1; IPR029058: Alpha/Beta hydrolase fold	NA
BS00033372_51	associated SNP	3B	564760422	564760422	564760422	Temperature Response	intersection 6: (T[min])	5.54959e+06	0	0	NA	NA	NA
TraesCS3B01G354200	gene	3B	564766129	564765876	564766382	Nuclear transport factor 2	NA	5.54959e+06	5707	-1512187	PF02136: Nuclear transport factor 2 (NTF2) domain	IPR002075: Nuclear transport factor 2; IPR018222: Nuclear transport factor 2, eukaryote; IPR032710: NTF2-like domain	GO:0005622 CC: intracellular;GO:0006810 BP: transport
TraesCS3B01G354300	gene	3B	564771050	564769718	564772382	Pectinesterase	NA	5.54959e+06	10628	-1507266	PF04043: Plant invertase/pectin methylesterase inhibitor; PF01095: Pectinesterase	IPR000070: Pectinesterase, catalytic; IPR006501: Pectinesterase inhibitor domain; IPR011050: Pectin lyase fold/virulence factor; IPR012334: Pectin lyase fold; IPR018040: Pectinesterase, Tyr active site; IPR033131: Pectinesterase, Asp active site	GO:0004857 MF: enzyme inhibitor activity;GO:0005618 CC: cell wall;GO:0030599 MF: pectinesterase activity;GO:0042545 BP: cell wall modification
TraesCS3B01G354400	gene	3B	564778236	564776751	564779720	Disease resistance protein (NBS-LRR class) family	NA	5.54959e+06	17814	-1500080	PF00931: NB-ARC domain; PF13855: Leucine rich repeat	IPR001611: Leucine-rich repeat; IPR002182: NB-ARC; IPR003591: Leucine-rich repeat, typical subtype; IPR011991: Winged helix-turn-helix DNA-binding domain; IPR027417: P-loop containing nucleoside triphosphate hydrolase; IPR032675: Leucine-rich repeat domain, L domain-like	GO:0005515 MF: protein binding;GO:0043531 MF: ADP binding
TraesCS3B01G354500	gene	3B	564782116	564781373	564782860	NA	NA	5.54959e+06	21694	-1496200	NA	NA	NA
TraesCS3B01G354600	gene	3B	565180532	565180192	565180872	calcium-dependent kinase-like protein	NA	5.54959e+06	420110	-1097784	NA	NA	NA
TraesCS3B01G354700	gene	3B	565181190	565180966	565181415	NA	NA	5.54959e+06	420768	-1097126	NA	NA	NA
TraesCS3B01G354800	gene	3B	565262246	565261592	565262900	Early nodulin-like protein	NA	5.54959e+06	501824	-1016070	PF02298: Plastocyanin-like domain	IPR003245: Phytocyanin domain; IPR008972: Cupredoxin	GO:0009055 MF: electron carrier activity
TraesCS3B01G354900	gene	3B	565267834	565265645	565270023	Homeobox-leucine zipper family protein	NA	5.54959e+06	507412	-1010482	PF00046: Homeobox domain; PF01852: START domain	IPR001356: Homeobox domain; IPR002913: START domain; IPR009057: Homeobox domain-like; IPR017970: Homeobox, conserved site; IPR023393: START-like domain	GO:0003677 MF: DNA binding;GO:0006355 BP: regulation of transcription, DNA-templated;GO:0008289 MF: lipid binding;GO:0043565 MF: sequence-specific DNA binding
Kukri_c11910_445	SNP	3B	565273422	565273422	565273422	--	--	5.54959e+06	513000	-1004894	NA	NA	NA
TraesCS3B01G355000	gene	3B	565273530	565272520	565274541	Pentatricopeptide repeat-containing protein	NA	5.54959e+06	513108	-1004786	PF17177: Pentacotripeptide-repeat region of PROPR; PF13041: PPR repeat family	IPR002885: Pentatricopeptide repeat; IPR011990: Tetratricopeptide-like helical domain; IPR033443: Pentacotripeptide-repeat region of PROPR	GO:0005515 MF: protein binding
TraesCS3B01G355100	gene	3B	565413960	565413433	565414488	BTB/POZ and MATH domain-containing protein 4	NA	5.54959e+06	653538	-864356	NA	IPR008974: TRAF-like	GO:0005515 MF: protein binding
TraesCS3B01G355200	gene	3B	565432095	565428424	565435766	DNA replication complex GINS protein PSF3	NA	5.54959e+06	671673	-846221	PF05916: GINS complex protein	IPR021151: GINS subunit, domain A	NA
TraesCS3B01G355300	gene	3B	565542071	565541563	565542579	BTB/POZ domain containing protein, expressed	NA	5.54959e+06	781649	-736245	NA	IPR008974: TRAF-like	GO:0005515 MF: protein binding
TraesCS3B01G355400	gene	3B	565563172	565561292	565565053	DNA replication complex GINS protein PSF3	NA	5.54959e+06	802750	-715144	PF05916: GINS complex protein	IPR021151: GINS subunit, domain A	NA
wsnp_Ex_c15399_23662312	SNP	3B	565637744	565637744	565637744	--	--	5.54959e+06	877322	-640572	NA	NA	NA
TraesCS3B01G355500	gene	3B	565726816	565725174	565728458	NA	NA	5.54959e+06	966394	-551500	NA	NA	NA
TraesCS3B01G355600	gene	3B	565732921	565731384	565734458	Cdp-diacylglycerol--glycerol-3-phosphate 3-phosphatidyltransferase, putative	NA	5.54959e+06	972499	-545395	PF01066: CDP-alcohol phosphatidyltransferase	IPR000462: CDP-alcohol phosphatidyltransferase	GO:0008654 BP: phospholipid biosynthetic process;GO:0016020 CC: membrane;GO:0016780 MF: phosphotransferase activity, for other substituted phosphate groups
TraesCS3B01G355700	gene	3B	566162125	566161282	566162968	Protein kinase	NA	5.54959e+06	1401703	-116191	PF00069: Protein kinase domain	IPR000719: Protein kinase domain; IPR008271: Serine/threonine-protein kinase, active site; IPR011009: Protein kinase-like domain; IPR017441: Protein kinase, ATP binding site	GO:0004672 MF: protein kinase activity;GO:0005524 MF: ATP binding;GO:0006468 BP: protein phosphorylation
TraesCS3B01G355800	gene	3B	566183616	566183030	566184202	Pentatricopeptide repeat-containing protein	NA	5.54959e+06	1423194	-94700	PF13041: PPR repeat family; PF12854: PPR repeat; PF01535: PPR repeat	IPR002885: Pentatricopeptide repeat; IPR011990: Tetratricopeptide-like helical domain	GO:0005515 MF: protein binding
TraesCS3B01G355900	gene	3B	566190268	566189454	566191082	Polyphenol oxidase	NA	5.54959e+06	1429846	-88048	PF00264: Common central domain of tyrosinase; PF12142: Polyphenol oxidase middle domain; PF12143: Protein of unknown function (DUF_B2219)	IPR002227: Tyrosinase copper-binding domain; IPR008922: Uncharacterised domain, di-copper centre; IPR016213: Polyphenol oxidase; IPR022739: Polyphenol oxidase, central domain; IPR022740: Polyphenol oxidase, C-terminal	GO:0004097 MF: catechol oxidase activity;GO:0008152 BP: metabolic process;GO:0016491 MF: oxidoreductase activity;GO:0046148 BP: pigment biosynthetic process;GO:0055114 BP: oxidation-reduction process
wsnp_JD_c19725_17732526	associated SNP	3B	566278316	566278316	566278316	Height & Temperature Response	intersection 5-4: (r[max]-PH[max])	5.54959e+06	0	0	NA	NA	NA
wsnp_Ex_c5298_9368499	SNP	3B	566278564	566278564	566278564	--	--	5.54959e+06	248	-981033	NA	NA	NA
TraesCS3B01G356000	gene	3B	566280884	566278141	566283626	Inositol-1,4,5-trisphosphate 5-phosphatase 4 isoform 1	NA	5.54959e+06	2568	-978713	NA	NA	NA
TraesCS3B01G356100	gene	3B	566475818	566475657	566475980	DUF4228 domain protein	NA	5.54959e+06	197502	-783779	NA	NA	NA
TraesCS3B01G356200	gene	3B	566537632	566537466	566537798	DUF4228 domain protein	NA	5.54959e+06	259316	-721965	NA	NA	NA
TraesCS3B01G356300	gene	3B	566605625	566605465	566605785	Fatty acid metabolism regulator protein	NA	5.54959e+06	327309	-653972	NA	NA	NA
TraesCS3B01G356400	gene	3B	566641153	566640778	566641528	Conglutin beta	NA	5.54959e+06	362837	-618444	NA	NA	NA
TraesCS3B01G356500	gene	3B	566832165	566830961	566833369	Disulfide isomerase	NA	5.54959e+06	553849	-427432	PF13905: Thioredoxin-like; PF03107: C1 domain	IPR004146: DC1; IPR012336: Thioredoxin-like fold; IPR013766: Thioredoxin domain	GO:0045454 BP: cell redox homeostasis
TraesCS3B01G356600	gene	3B	566835270	566834481	566836058	Protein translation factor SUI1	NA	5.54959e+06	556954	-424327	PF01253: Translation initiation factor SUI1	IPR001950: SUI1 domain; IPR005874: Eukaryotic translation initiation factor SUI1	GO:0003743 MF: translation initiation factor activity;GO:0006413 BP: translational initiation
TraesCS3B01G356700	gene	3B	566842474	566840552	566844395	Subtilisin-like protease	NA	5.54959e+06	564158	-417123	PF05922: Peptidase inhibitor I9; PF00082: Subtilase family	IPR000209: Peptidase S8/S53 domain; IPR010259: Peptidase S8 propeptide/proteinase inhibitor I9; IPR015500: Peptidase S8, subtilisin-related	GO:0004252 MF: serine-type endopeptidase activity;GO:0006508 BP: proteolysis
TraesCS3B01G356800	gene	3B	566986721	566986561	566986881	RING/U-box superfamily protein	NA	5.54959e+06	708405	-272876	NA	NA	NA
TraesCS3B01G356900	gene	3B	566995352	566995246	566995458	NA	NA	5.54959e+06	717036	-264245	NA	NA	NA
TraesCS3B01G357000	gene	3B	567004786	567002536	567007037	Non-lysosomal glucosylceramidase	NA	5.54959e+06	726470	-254811	PF12215: beta-glucosidase 2, glycosyl-hydrolase family 116 N-term; PF04685: Glycosyl-hydrolase family 116, catalytic region	IPR006775: Glycosyl-hydrolase family 116, catalytic region; IPR008928: Six-hairpin glycosidase-like; IPR014551: Beta-glucosidase GBA2-type; IPR024462: Glycosyl-hydrolase family 116, N-terminal	GO:0003824 MF: catalytic activity;GO:0004348 MF: glucosylceramidase activity;GO:0004553 MF: hydrolase activity, hydrolyzing O-glycosyl compounds;GO:0006680 BP: glucosylceramide catabolic process;GO:0016020 CC: membrane
TraesCS3B01G357100	gene	3B	567136537	567136440	567136634	Cleavage and polyadenylation specificity factor (CPSF) A subunit protein	NA	5.54959e+06	858221	-123060	NA	NA	NA
RFL_Contig5418_347	SNP	3B	567245879	567245879	567245879	--	--	5.54959e+06	967563	-13718	NA	NA	NA
TraesCS3B01G357200	gene	3B	567246546	567245316	567247777	Fatty acid oxidation complex subunit alpha	NA	5.54959e+06	968230	-13051	PF02737: 3-hydroxyacyl-CoA dehydrogenase, NAD binding domain; PF00725: 3-hydroxyacyl-CoA dehydrogenase, C-terminal domain	IPR006108: 3-hydroxyacyl-CoA dehydrogenase, C-terminal; IPR006176: 3-hydroxyacyl-CoA dehydrogenase, NAD binding; IPR006180: 3-hydroxyacyl-CoA dehydrogenase, conserved site; IPR008927: 6-phosphogluconate dehydrogenase C-terminal domain-like; IPR013328: 6-phosphogluconate dehydrogenase, domain 2; IPR016040: NAD(P)-binding domain; IPR022694: 3-hydroxyacyl-CoA dehydrogenase	GO:0003857 MF: 3-hydroxyacyl-CoA dehydrogenase activity;GO:0006631 BP: fatty acid metabolic process;GO:0016491 MF: oxidoreductase activity;GO:0055114 BP: oxidation-reduction process;GO:0070403 MF: NAD+ binding
TraesCS3B01G357300	gene	3B	567249734	567247922	567251546	Haloacid dehalogenase (HAD) superfamily protein	NA	5.54959e+06	971418	-9863	PF09419: Mitochondrial PGP phosphatase	IPR006549: HAD-superfamily hydrolase,subfamily IIIA; IPR010021: HAD-superfamily phosphatase, YqeG-like; IPR023214: HAD-like domain; IPR027706: Mitochondrial PGP phosphatase	NA
wsnp_Ku_c45334_52390277	associated SNP	3B	567259597	567259597	567259597	Temperature Response	intersection 1: (lrc)	5.54959e+06	0	0	NA	NA	NA
TraesCS3B01G357400	gene	3B	567262316	567259161	567265472	E3 ubiquitin-protein ligase	NA	5.54959e+06	2719	-19470104	PF13923: Zinc finger, C3HC4 type (RING finger)	IPR001841: Zinc finger, RING-type; IPR013083: Zinc finger, RING/FYVE/PHD-type; IPR017907: Zinc finger, RING-type, conserved site	GO:0005515 MF: protein binding;GO:0008270 MF: zinc ion binding
TraesCS3B01G357500	gene	3B	567807362	567806997	567807728	Ethylene-responsive factor-like transcription factor	NA	5.54959e+06	547765	-18925058	PF00847: AP2 domain	IPR001471: AP2/ERF domain; IPR016177: DNA-binding domain	GO:0003677 MF: DNA binding;GO:0003700 MF: transcription factor activity, sequence-specific DNA binding;GO:0006355 BP: regulation of transcription, DNA-templated
TraesCS3B01G357600	gene	3B	568283190	568282928	568283452	Ethylene-responsive transcription factor, putative	NA	5.54959e+06	1023593	-18449230	PF00847: AP2 domain	IPR001471: AP2/ERF domain; IPR016177: DNA-binding domain	GO:0003677 MF: DNA binding;GO:0003700 MF: transcription factor activity, sequence-specific DNA binding;GO:0006355 BP: regulation of transcription, DNA-templated
TraesCS3B01G357700	gene	3B	568394852	568394249	568395454	Glyoxylate reductase	NA	5.54959e+06	1135255	-18337568	NA	NA	NA
wsnp_Ex_c2314_4333242	SNP	3B	568567753	568567753	568567753	--	--	5.54959e+06	1308156	-18164667	NA	NA	NA
TraesCS3B01G357800	gene	3B	568569154	568566630	568571678	RING/U-box superfamily protein	NA	5.54959e+06	1309557	-18163266	PF12274: Protein of unknown function (DUF3615)	IPR022059: Protein of unknown function DUF3615	NA
TraesCS3B01G357900	gene	3B	569598910	569596735	569601085	Potassium voltage-gated channel subfamily E member 1	NA	5.54959e+06	2339313	-17133510	NA	NA	NA
TraesCS3B01G358000	gene	3B	570055251	570054817	570055685	E3 ubiquitin-protein ligase SINA-like 2	NA	5.54959e+06	2795654	-16677169	NA	NA	NA
TraesCS3B01G358100	gene	3B	571019394	571019237	571019551	NA	NA	5.54959e+06	3759797	-15713026	NA	NA	NA
TraesCS3B01G358200	gene	3B	571021936	571020226	571023646	Serine/Threonine-kinase WNK (WNK)-like protein	NA	5.54959e+06	3762339	-15710484	PF14215: bHLH-MYC and R2R3-MYB transcription factors N-terminal	IPR025610: Transcription factor MYC/MYB N-terminal	NA
TraesCS3B01G358300	gene	3B	571144308	571141870	571146747	Protein CHLOROPLAST ENHANCING STRESS TOLERANCE, chloroplastic	NA	5.54959e+06	3884711	-15588112	NA	NA	NA
TraesCS3B01G358400	gene	3B	571147808	571147469	571148146	Coatomer, beta subunit	NA	5.54959e+06	3888211	-15584612	NA	NA	NA
TraesCS3B01G358500	gene	3B	571262170	571262025	571262314	NA	NA	5.54959e+06	4002573	-15470250	NA	NA	NA
TraesCS3B01G358600	gene	3B	571296559	571296261	571296857	NA	NA	5.54959e+06	4036962	-15435861	NA	NA	NA
TraesCS3B01G358700	gene	3B	571299764	571297713	571301814	transmembrane protein, putative (DUF594)	NA	5.54959e+06	4040167	-15432656	PF13968: Domain of unknown function (DUF4220); PF04578: Protein of unknown function, DUF594	IPR007658: Protein of unknown function DUF594; IPR025315: Domain of unknown function DUF4220	NA
TraesCS3B01G358800	gene	3B	571300836	571300249	571301424	NBS-LRR disease resistance protein	NA	5.54959e+06	4041239	-15431584	PF00931: NB-ARC domain	IPR002182: NB-ARC; IPR027417: P-loop containing nucleoside triphosphate hydrolase	GO:0043531 MF: ADP binding
BS00064039_51	SNP	3B	571302990	571302990	571302990	--	--	5.54959e+06	4043393	-15429430	NA	NA	NA
TraesCS3B01G358900	gene	3B	571303157	571302214	571304100	Disease resistance protein	NA	5.54959e+06	4043560	-15429263	PF00931: NB-ARC domain	IPR002182: NB-ARC; IPR011991: Winged helix-turn-helix DNA-binding domain; IPR032675: Leucine-rich repeat domain, L domain-like	GO:0043531 MF: ADP binding
TraesCS3B01G359000	gene	3B	571452398	571451108	571453687	CC-NBS-LRR family disease resistance protein	NA	5.54959e+06	4192801	-15280022	PF00931: NB-ARC domain	IPR002182: NB-ARC; IPR011991: Winged helix-turn-helix DNA-binding domain; IPR027417: P-loop containing nucleoside triphosphate hydrolase; IPR032675: Leucine-rich repeat domain, L domain-like	GO:0043531 MF: ADP binding
TraesCS3B01G359100	gene	3B	571535796	571534580	571537012	DNA-3-methyladenine glycosylase	NA	5.54959e+06	4276199	-15196624	PF03352: Methyladenine glycosylase	IPR005019: Methyladenine glycosylase; IPR011257: DNA glycosylase	GO:0003824 MF: catalytic activity;GO:0006281 BP: DNA repair;GO:0006284 BP: base-excision repair;GO:0008725 MF: DNA-3-methyladenine glycosylase activity
TraesCS3B01G359200	gene	3B	571603155	571601983	571604327	Metacaspase	NA	5.54959e+06	4343558	-15129265	PF00656: Caspase domain	IPR029030: Caspase-like domain	NA
Kukri_c9571_73	SNP	3B	571603356	571603356	571603356	--	--	5.54959e+06	4343759	-15129064	NA	NA	NA
TraesCS3B01G359300	gene	3B	571748540	571747969	571749111	Arginine/serine-rich splicing factor, putative	NA	5.54959e+06	4488943	-14983880	NA	IPR001878: Zinc finger, CCHC-type	GO:0003676 MF: nucleic acid binding;GO:0008270 MF: zinc ion binding
TraesCS3B01G359400	gene	3B	571752177	571750759	571753595	Serine carboxypeptidase family protein, expressed	NA	5.54959e+06	4492580	-14980243	PF00450: Serine carboxypeptidase	IPR001563: Peptidase S10, serine carboxypeptidase; IPR029058: Alpha/Beta hydrolase fold	GO:0004185 MF: serine-type carboxypeptidase activity;GO:0006508 BP: proteolysis
TraesCS3B01G359500	gene	3B	571758470	571757849	571759092	Polyadenylate-binding protein 1-B-binding protein	NA	5.54959e+06	4498873	-14973950	NA	NA	NA
TraesCS3B01G359600	gene	3B	571764756	571762662	571766849	MORC family CW-type zinc finger protein 4	NA	5.54959e+06	4505159	-14967664	PF13589: Histidine kinase-, DNA gyrase B-, and HSP90-like ATPase	IPR003594: Histidine kinase-like ATPase, C-terminal domain	NA
TraesCS3B01G359700	gene	3B	571795197	571794082	571796312	Pentatricopeptide repeat-containing protein	NA	5.54959e+06	4535600	-14937223	PF01535: PPR repeat; PF13041: PPR repeat family; PF13812: Pentatricopeptide repeat domain	IPR002885: Pentatricopeptide repeat; IPR011990: Tetratricopeptide-like helical domain	GO:0005515 MF: protein binding
TraesCS3B01G359800	gene	3B	571799159	571797145	571801173	Purple acid phosphatase	NA	5.54959e+06	4539562	-14933261	PF16656: Purple acid Phosphatase, N-terminal domain; PF00149: Calcineurin-like phosphoesterase; PF14008: Iron/zinc purple acid phosphatase-like protein C	IPR004843: Calcineurin-like phosphoesterase domain, ApaH type; IPR008963: Purple acid phosphatase-like, N-terminal; IPR015914: Purple acid phosphatase, N-terminal; IPR025733: Iron/zinc purple acid phosphatase-like C-terminal domain; IPR029052: Metallo-dependent phosphatase-like	GO:0003993 MF: acid phosphatase activity;GO:0016787 MF: hydrolase activity;GO:0046872 MF: metal ion binding
TraesCS3B01G359900	gene	3B	571809961	571809668	571810254	Protease inhibitor/seed storage/lipid transfer protein family protein	NA	5.54959e+06	4550364	-14922459	PF14368: Probable lipid transfer	IPR016140: Bifunctional inhibitor/plant lipid transfer protein/seed storage helical domain	NA
TraesCS3B01G360000	gene	3B	571811950	571811742	571812157	Protease inhibitor/seed storage/lipid transfer protein family protein	NA	5.54959e+06	4552353	-14920470	PF14368: Probable lipid transfer	IPR016140: Bifunctional inhibitor/plant lipid transfer protein/seed storage helical domain	NA
TraesCS3B01G360100	gene	3B	571885355	571884952	571885758	NA	NA	5.54959e+06	4625758	-14847065	NA	NA	NA
TraesCS3B01G360200	gene	3B	572245162	572244653	572245671	NA	NA	5.54959e+06	4985565	-14487258	NA	NA	NA
TraesCS3B01G360300	gene	3B	572252190	572249307	572255072	NA	NA	5.54959e+06	4992593	-14480230	NA	NA	NA
IAAV4613	SNP	3B	572267276	572267276	572267276	--	--	5.54959e+06	5007679	-14465144	NA	NA	NA
TraesCS3B01G360400	gene	3B	572273640	572272461	572274818	Oxidoreductase/ transition metal ion binding protein	NA	5.54959e+06	5014043	-14458780	NA	NA	NA
TraesCS3B01G360500	gene	3B	572372404	572371451	572373358	Beta-1,3-glucanase	NA	5.54959e+06	5112807	-14360016	PF00332: Glycosyl hydrolases family 17	IPR000490: Glycoside hydrolase family 17; IPR017853: Glycoside hydrolase superfamily	GO:0004553 MF: hydrolase activity, hydrolyzing O-glycosyl compounds;GO:0005975 BP: carbohydrate metabolic process
TraesCS3B01G360600	gene	3B	572486687	572485105	572488269	Glycerol-3-phosphate dehydrogenase [NAD(+)]	NA	5.54959e+06	5227090	-14245733	PF01210: NAD-dependent glycerol-3-phosphate dehydrogenase N-terminus; PF07479: NAD-dependent glycerol-3-phosphate dehydrogenase C-terminus	IPR006109: Glycerol-3-phosphate dehydrogenase, NAD-dependent, C-terminal; IPR006168: Glycerol-3-phosphate dehydrogenase, NAD-dependent; IPR008927: 6-phosphogluconate dehydrogenase C-terminal domain-like; IPR011128: Glycerol-3-phosphate dehydrogenase, NAD-dependent, N-terminal; IPR013328: 6-phosphogluconate dehydrogenase, domain 2; IPR016040: NAD(P)-binding domain	GO:0004367 MF: glycerol-3-phosphate dehydrogenase [NAD+] activity;GO:0005975 BP: carbohydrate metabolic process;GO:0006072 BP: glycerol-3-phosphate metabolic process;GO:0009331 CC: glycerol-3-phosphate dehydrogenase complex;GO:0016491 MF: oxidoreductase activity;GO:0016616 MF: oxidoreductase activity, acting on the CH-OH group of donors, NAD or NADP as acceptor;GO:0046168 BP: glycerol-3-phosphate catabolic process;GO:0051287 MF: NAD binding;GO:0055114 BP: oxidation-reduction process
TraesCS3B01G360700	gene	3B	572669531	572668413	572670649	Mucin-like protein	NA	5.54959e+06	5409934	-14062889	PF12824: Mitochondrial ribosomal protein subunit L20	IPR024388: Ribosomal protein L20, mitochondrial	NA
TraesCS3B01G360800	gene	3B	572677108	572677006	572677209	Powder tolerance-related protein	NA	5.54959e+06	5417511	-14055312	NA	NA	NA
TraesCS3B01G360900	gene	3B	572679554	572679174	572679935	BZIP transcription factor	NA	5.54959e+06	5419957	-14052866	PF07716: Basic region leucine zipper	IPR004827: Basic-leucine zipper domain	GO:0003700 MF: transcription factor activity, sequence-specific DNA binding;GO:0006355 BP: regulation of transcription, DNA-templated;GO:0043565 MF: sequence-specific DNA binding
TraesCS3B01G361000	gene	3B	572744677	572744096	572745258	RING/U-box superfamily protein	NA	5.54959e+06	5485080	-13987743	PF14369: zinc-ribbon; PF13639: Ring finger domain	IPR001841: Zinc finger, RING-type; IPR013083: Zinc finger, RING/FYVE/PHD-type	GO:0005515 MF: protein binding;GO:0008270 MF: zinc ion binding
wsnp_BE490744B_Ta_2_2	SNP	3B	572747015	572747015	572747015	--	--	5.54959e+06	5487418	-13985405	NA	NA	NA
TraesCS3B01G361100	gene	3B	572747892	572745761	572750022	4-diphosphocytidyl-2-C-methyl-D-erythritol kinase	NA	5.54959e+06	5488295	-13984528	PF00288: GHMP kinases N terminal domain	IPR004424: 4-diphosphocytidyl-2C-methyl-D-erythritol kinase; IPR006204: GHMP kinase N-terminal domain; IPR013750: GHMP kinase, C-terminal domain; IPR014721: Ribosomal protein S5 domain 2-type fold, subgroup; IPR020568: Ribosomal protein S5 domain 2-type fold	GO:0005524 MF: ATP binding;GO:0016114 BP: terpenoid biosynthetic process;GO:0050515 MF: 4-(cytidine 5'-diphospho)-2-C-methyl-D-erythritol kinase activity
TraesCS3B01G361200	gene	3B	572750546	572750101	572750992	[F-actin]-methionine sulfoxide oxidase MICAL2	NA	5.54959e+06	5490949	-13981874	NA	NA	NA
TraesCS3B01G361300	gene	3B	572787332	572787163	572787501	fanconi anemia group F protein (FANCF)	NA	5.54959e+06	5527735	-13945088	NA	NA	NA
TraesCS3B01G361400	gene	3B	572790505	572790054	572790956	NA	NA	5.54959e+06	5530908	-13941915	NA	NA	NA
TraesCS3B01G369200	gene	3B	581265396	581262923	581267870	Beta-glucosidase, putative	NA	5.54959e+06	14005799	-5467024	PF00232: Glycosyl hydrolase family 1	IPR001360: Glycoside hydrolase family 1; IPR017853: Glycoside hydrolase superfamily; IPR033132: Glycosyl hydrolases family 1, N-terminal conserved site	GO:0004553 MF: hydrolase activity, hydrolyzing O-glycosyl compounds;GO:0005975 BP: carbohydrate metabolic process
TraesCS3B01G369300	gene	3B	581338328	581335413	581341244	Integrator complex subunit 4	NA	5.54959e+06	14078731	-5394092	NA	NA	NA
TraesCS3B01G369500	gene	3B	581639788	581639630	581639947	NA	NA	5.54959e+06	14380191	-5092632	NA	NA	NA
TraesCS3B01G369400	gene	3B	581640052	581634506	581645599	ARF-GAP domain 5	NA	5.54959e+06	14380455	-5092368	PF01412: Putative GTPase activating protein for Arf	IPR001164: Arf GTPase activating protein	GO:0005096 MF: GTPase activator activity
BS00087278_51	SNP	3B	581645604	581645604	581645604	--	--	5.54959e+06	14386007	-5086816	NA	NA	NA
BS00087279_51	SNP	3B	581645709	581645709	581645709	--	--	5.54959e+06	14386112	-5086711	NA	NA	NA
TraesCS3B01G369600	gene	3B	581664038	581663324	581664752	Lipid-transfer protein	NA	5.54959e+06	14404441	-5068382	PF14368: Probable lipid transfer	IPR016140: Bifunctional inhibitor/plant lipid transfer protein/seed storage helical domain	NA
RAC875_rep_c116515_181	SNP	3B	581703898	581703898	581703898	--	--	5.54959e+06	14444301	-5028522	NA	NA	NA
TraesCS3B01G369700	gene	3B	581706301	581702512	581710090	NA	NA	5.54959e+06	14446704	-5026119	NA	NA	NA
TraesCS3B01G369800	gene	3B	581907906	581906961	581908852	Aminotransferase-related family protein	NA	5.54959e+06	14648309	-4824514	PF00155: Aminotransferase class I and II	IPR004839: Aminotransferase, class I/classII; IPR005958: Tyrosine/nicotianamine aminotransferase; IPR015421: Pyridoxal phosphate-dependent transferase, major region, subdomain 1; IPR015422: Pyridoxal phosphate-dependent transferase, subdomain 2; IPR015424: Pyridoxal phosphate-dependent transferase	GO:0003824 MF: catalytic activity;GO:0006520 BP: cellular amino acid metabolic process;GO:0008483 MF: transaminase activity;GO:0009058 BP: biosynthetic process;GO:0030170 MF: pyridoxal phosphate binding
TraesCS3B01G369900	gene	3B	581959762	581957211	581962314	Pentatricopeptide repeat-containing protein	NA	5.54959e+06	14700165	-4772658	PF13041: PPR repeat family; PF01535: PPR repeat; PF14432: DYW family of nucleic acid deaminases	IPR002885: Pentatricopeptide repeat; IPR011990: Tetratricopeptide-like helical domain; IPR032867: DYW domain	GO:0005515 MF: protein binding;GO:0008270 MF: zinc ion binding
wsnp_Ex_c7756_13218814	SNP	3B	581964439	581964439	581964439	--	--	5.54959e+06	14704842	-4767981	NA	NA	NA
Ku_c25346_508	SNP	3B	581964854	581964854	581964854	--	--	5.54959e+06	14705257	-4767566	NA	NA	NA
TraesCS3B01G370000	gene	3B	581964994	581964223	581965765	91A protein	NA	5.54959e+06	14705397	-4767426	NA	NA	NA
TraesCS3B01G370100	gene	3B	581972507	581968909	581976105	NA	NA	5.54959e+06	14712910	-4759913	NA	NA	NA
TraesCS3B01G370200	gene	3B	581978504	581976771	581980237	Cysteine synthase	NA	5.54959e+06	14718907	-4753916	PF00291: Pyridoxal-phosphate dependent enzyme	IPR001216: Cysteine synthase/cystathionine beta-synthase, pyridoxal-phosphate attachment site; IPR001926: Tryptophan synthase beta subunit-like PLP-dependent enzyme; IPR005856: Cysteine synthase; IPR005859: Cysteine synthase CysK	GO:0004124 MF: cysteine synthase activity;GO:0006535 BP: cysteine biosynthetic process from serine
BS00005265_51	SNP	3B	581979283	581979283	581979283	--	--	5.54959e+06	14719686	-4753137	NA	NA	NA
TraesCS3B01G370300	gene	3B	582406668	582404708	582408627	Glycerophosphodiester phosphodiesterase	NA	5.54959e+06	15147071	-4325752	PF03009: Glycerophosphoryl diester phosphodiesterase family	IPR017946: PLC-like phosphodiesterase, TIM beta/alpha-barrel domain; IPR030395: Glycerophosphodiester phosphodiesterase domain	GO:0006629 BP: lipid metabolic process;GO:0008081 MF: phosphoric diester hydrolase activity
Kukri_c25794_863	SNP	3B	582408705	582408705	582408705	--	--	5.54959e+06	15149108	-4323715	NA	NA	NA
Tdurum_contig49477_187	SNP	3B	582408743	582408743	582408743	--	--	5.54959e+06	15149146	-4323677	NA	NA	NA
Tdurum_contig63110_433	SNP	3B	582463409	582463409	582463409	--	--	5.54959e+06	15203812	-4269011	NA	NA	NA
TraesCS3B01G370400	gene	3B	582465131	582463174	582467088	NADH-cytochrome b5 reductase	NA	5.54959e+06	15205534	-4267289	PF00970: Oxidoreductase FAD-binding domain; PF00175: Oxidoreductase NAD-binding domain	IPR001433: Oxidoreductase FAD/NAD(P)-binding; IPR001709: Flavoprotein pyridine nucleotide cytochrome reductase; IPR001834: NADH:cytochrome b5 reductase (CBR); IPR008333: Oxidoreductase, FAD-binding domain; IPR017927: Ferredoxin reductase-type FAD-binding domain; IPR017938: Riboflavin synthase-like beta-barrel	GO:0016491 MF: oxidoreductase activity;GO:0055114 BP: oxidation-reduction process
TraesCS3B01G370500	gene	3B	582476893	582476565	582477221	Ribosomal protein L34e superfamily protein	NA	5.54959e+06	15217296	-4255527	NA	NA	NA
TraesCS3B01G370600	gene	3B	582752838	582752153	582753524	Homoserine kinase	NA	5.54959e+06	15493241	-3979582	NA	NA	NA
TraesCS3B01G370700	gene	3B	582791238	582790328	582792148	RING/U-box superfamily protein	NA	5.54959e+06	15531641	-3941182	PF13639: Ring finger domain	IPR001841: Zinc finger, RING-type; IPR013083: Zinc finger, RING/FYVE/PHD-type	GO:0005515 MF: protein binding;GO:0008270 MF: zinc ion binding
TraesCS3B01G370800	gene	3B	583376462	583373366	583379558	NA	NA	5.54959e+06	16116865	-3355958	NA	NA	NA
TraesCS3B01G370900	gene	3B	583381846	583380493	583383199	60S ribosomal protein L24	NA	5.54959e+06	16122249	-3350574	PF01246: Ribosomal protein L24e	IPR000988: Ribosomal protein L24e-related; IPR011017: TRASH domain; IPR023442: Ribosomal protein L24e, conserved site	NA
TraesCS3B01G371000	gene	3B	583386128	583384310	583387946	Pentatricopeptide repeat-containing protein	NA	5.54959e+06	16126531	-3346292	PF01535: PPR repeat; PF13041: PPR repeat family	IPR002885: Pentatricopeptide repeat; IPR011990: Tetratricopeptide-like helical domain	GO:0005515 MF: protein binding
TraesCS3B01G371100	gene	3B	583389002	583388217	583389788	Pentatricopeptide repeat-containing protein	NA	5.54959e+06	16129405	-3343418	PF01535: PPR repeat; PF13041: PPR repeat family	IPR002885: Pentatricopeptide repeat; IPR011990: Tetratricopeptide-like helical domain	GO:0005515 MF: protein binding
CAP7_c3667_77	SNP	3B	583392166	583392166	583392166	--	--	5.54959e+06	16132569	-3340254	NA	NA	NA
TraesCS3B01G371200	gene	3B	583392354	583391771	583392936	NAC domain-containing protein	NA	5.54959e+06	16132757	-3340066	PF02365: No apical meristem (NAM) protein	IPR003441: NAC domain	GO:0003677 MF: DNA binding;GO:0006355 BP: regulation of transcription, DNA-templated
TraesCS3B01G371300	gene	3B	583825763	583824632	583826894	Glycerol-3-phosphate acyltransferase 3, putative	NA	5.54959e+06	16566166	-2906657	PF01553: Acyltransferase	IPR002123: Phospholipid/glycerol acyltransferase	GO:0008152 BP: metabolic process;GO:0016746 MF: transferase activity, transferring acyl groups
TraesCS3B01G371400	gene	3B	583844894	583843198	583846590	WAT1-related protein	NA	5.54959e+06	16585297	-2887526	PF00892: EamA-like transporter family	IPR000620: EamA domain	GO:0016020 CC: membrane;GO:0016021 CC: integral component of membrane
TraesCS3B01G371500	gene	3B	584001658	583992702	584010615	Protein MOR1	NA	5.54959e+06	16742061	-2730762	PF12348: CLASP N terminal	IPR002014: VHS domain; IPR011989: Armadillo-like helical; IPR016024: Armadillo-type fold; IPR021133: HEAT, type 2; IPR024395: CLASP N-terminal domain; IPR034085: TOG domain	GO:0005488 MF: binding;GO:0006886 BP: intracellular protein transport
TraesCS3B01G371600	gene	3B	584541978	584539134	584544821	Protein kinase-like protein	NA	5.54959e+06	17282381	-2190442	PF08263: Leucine rich repeat N-terminal domain; PF13855: Leucine rich repeat; PF07714: Protein tyrosine kinase	IPR000719: Protein kinase domain; IPR001245: Serine-threonine/tyrosine-protein kinase, catalytic domain; IPR001611: Leucine-rich repeat; IPR008271: Serine/threonine-protein kinase, active site; IPR011009: Protein kinase-like domain; IPR013210: Leucine-rich repeat-containing N-terminal, plant-type; IPR017441: Protein kinase, ATP binding site; IPR032675: Leucine-rich repeat domain, L domain-like	GO:0004672 MF: protein kinase activity;GO:0005515 MF: protein binding;GO:0005524 MF: ATP binding;GO:0006468 BP: protein phosphorylation
TraesCS3B01G371700	gene	3B	584549106	584546469	584551744	Protein kinase-like protein	NA	5.54959e+06	17289509	-2183314	PF08263: Leucine rich repeat N-terminal domain; PF07714: Protein tyrosine kinase	IPR000719: Protein kinase domain; IPR001245: Serine-threonine/tyrosine-protein kinase, catalytic domain; IPR001611: Leucine-rich repeat; IPR008271: Serine/threonine-protein kinase, active site; IPR011009: Protein kinase-like domain; IPR013210: Leucine-rich repeat-containing N-terminal, plant-type; IPR017441: Protein kinase, ATP binding site; IPR032675: Leucine-rich repeat domain, L domain-like	GO:0004672 MF: protein kinase activity;GO:0005515 MF: protein binding;GO:0005524 MF: ATP binding;GO:0006468 BP: protein phosphorylation
TraesCS3B01G371800	gene	3B	584576154	584575221	584577088	L-ascorbate oxidase-like protein	NA	5.54959e+06	17316557	-2156266	PF07732: Multicopper oxidase; PF00394: Multicopper oxidase; PF07731: Multicopper oxidase	IPR001117: Multicopper oxidase, type 1; IPR008972: Cupredoxin; IPR011706: Multicopper oxidase, type 2; IPR011707: Multicopper oxidase, type 3	GO:0005507 MF: copper ion binding;GO:0016491 MF: oxidoreductase activity;GO:0055114 BP: oxidation-reduction process
Excalibur_c30527_515	SNP	3B	584695273	584695273	584695273	--	--	5.54959e+06	17435676	-2037147	NA	NA	NA
TraesCS3B01G371900	gene	3B	584696574	584695132	584698017	Calcium uniporter, mitochondrial	NA	5.54959e+06	17436977	-2035846	PF04678: Mitochondrial calcium uniporter	IPR006311: Twin-arginine translocation pathway, signal sequence; IPR006769: Coiled-coil domain containing protein 109, C-terminal	NA
TraesCS3B01G372000	gene	3B	584742096	584740421	584743772	Transmembrane protein 56	NA	5.54959e+06	17482499	-1990324	PF03798: TLC domain	IPR006634: TRAM/LAG1/CLN8 homology domain	GO:0016021 CC: integral component of membrane
TraesCS3B01G372100	gene	3B	584812825	584811408	584814242	Cation/H(+) antiporter	NA	5.54959e+06	17553228	-1919595	PF00999: Sodium/hydrogen exchanger family	IPR006153: Cation/H+ exchanger	GO:0006812 BP: cation transport;GO:0015299 MF: solute:proton antiporter activity;GO:0016021 CC: integral component of membrane;GO:0055085 BP: transmembrane transport
TraesCS3B01G372200	gene	3B	584912390	584911772	584913007	Glutaredoxin family protein, putative	NA	5.54959e+06	17652793	-1820030	PF00462: Glutaredoxin	IPR002109: Glutaredoxin; IPR012336: Thioredoxin-like fold	GO:0009055 MF: electron carrier activity;GO:0015035 MF: protein disulfide oxidoreductase activity;GO:0045454 BP: cell redox homeostasis
TraesCS3B01G372300	gene	3B	584984860	584984555	584985166	LURP-one-like protein	NA	5.54959e+06	17725263	-1747560	PF04525: LURP-one-related	IPR007612: LURP1-related protein domain; IPR025659: Tubby C-terminal-like domain	NA
TraesCS3B01G372400	gene	3B	585023115	585022805	585023425	LURP-one-like protein	NA	5.54959e+06	17763518	-1709305	PF04525: LURP-one-related	IPR007612: LURP1-related protein domain; IPR025659: Tubby C-terminal-like domain	NA
TraesCS3B01G372500	gene	3B	585024168	585023619	585024716	NA	NA	5.54959e+06	17764571	-1708252	NA	NA	NA
TraesCS3B01G372600	gene	3B	585138580	585138061	585139099	LURP-one-like protein	NA	5.54959e+06	17878983	-1593840	PF04525: LURP-one-related	IPR007612: LURP1-related protein domain; IPR025659: Tubby C-terminal-like domain	NA
TraesCS3B01G372700	gene	3B	585594483	585593858	585595108	NA	NA	5.54959e+06	18334886	-1137937	NA	NA	NA
Ra_c4329_599	SNP	3B	585686462	585686462	585686462	--	--	5.54959e+06	18426865	-1045958	NA	NA	NA
TraesCS3B01G372800	gene	3B	585724039	585720559	585727519	Agenet domain-containing protein / bromo-adjacent domain-containing protein, putative	NA	5.54959e+06	18464442	-1008381	PF05641: Agenet domain	IPR001025: Bromo adjacent homology (BAH) domain; IPR008395: Agenet-like domain	GO:0003682 MF: chromatin binding
TraesCS3B01G372900	gene	3B	585730458	585729240	585731675	Dihydrolipoamide acetyltransferase component of pyruvate dehydrogenase complex	NA	5.54959e+06	18470861	-1001962	PF00364: Biotin-requiring enzyme; PF02817: e3 binding domain; PF00198: 2-oxoacid dehydrogenases acyltransferase (catalytic domain)	IPR000089: Biotin/lipoyl attachment; IPR001078: 2-oxoacid dehydrogenase acyltransferase, catalytic domain; IPR004167: E3-binding domain; IPR011053: Single hybrid motif	GO:0008152 BP: metabolic process;GO:0016746 MF: transferase activity, transferring acyl groups
TraesCS3B01G373000	gene	3B	585831194	585829361	585833028	2,3-bisphosphoglycerate-independent phosphoglycerate mutase	NA	5.54959e+06	18571597	-901226	PF01676: Metalloenzyme superfamily; PF06415: BPG-independent PGAM N-terminus (iPGM_N)	IPR005995: Phosphoglycerate mutase, 2,3-bisphosphoglycerate-independent; IPR006124: Metalloenzyme; IPR011258: BPG-independent PGAM, N-terminal; IPR017849: Alkaline phosphatase-like, alpha/beta/alpha; IPR017850: Alkaline-phosphatase-like, core domain	GO:0003824 MF: catalytic activity;GO:0004619 MF: phosphoglycerate mutase activity;GO:0005737 CC: cytoplasm;GO:0006007 BP: glucose catabolic process;GO:0008152 BP: metabolic process;GO:0030145 MF: manganese ion binding;GO:0046872 MF: metal ion binding
wsnp_Ku_rep_c72700_72370664	SNP	3B	585833152	585833152	585833152	--	--	5.54959e+06	18573555	-899268	NA	NA	NA
TraesCS3B01G373100	gene	3B	586135014	586134682	586135347	Disease resistance protein (TIR-NBS-LRR class) family	NA	5.54959e+06	18875417	-597406	NA	NA	NA
Tdurum_contig67750_272	SNP	3B	586142607	586142607	586142607	--	--	5.54959e+06	18883010	-589813	NA	NA	NA
wsnp_Ku_c13311_21255891	SNP	3B	586153308	586153308	586153308	--	--	5.54959e+06	18893711	-579112	NA	NA	NA
TraesCS3B01G373200	gene	3B	586155034	586152354	586157714	Transducin/WD40 repeat protein	NA	5.54959e+06	18895437	-577386	NA	IPR011042: Six-bladed beta-propeller, TolB-like	NA
TraesCS3B01G373300	gene	3B	586341962	586340985	586342938	Cytochrome P450 family protein, expressed	NA	5.54959e+06	19082365	-390458	PF00067: Cytochrome P450	IPR001128: Cytochrome P450; IPR002401: Cytochrome P450, E-class, group I	GO:0005506 MF: iron ion binding;GO:0016705 MF: oxidoreductase activity, acting on paired donors, with incorporation or reduction of molecular oxygen;GO:0020037 MF: heme binding;GO:0055114 BP: oxidation-reduction process
TraesCS3B01G373400	gene	3B	586424465	586421966	586426964	Cytochrome P450 family protein, expressed	NA	5.54959e+06	19164868	-307955	PF00067: Cytochrome P450	IPR001128: Cytochrome P450; IPR002401: Cytochrome P450, E-class, group I	GO:0005506 MF: iron ion binding;GO:0016705 MF: oxidoreductase activity, acting on paired donors, with incorporation or reduction of molecular oxygen;GO:0020037 MF: heme binding;GO:0055114 BP: oxidation-reduction process
TraesCS3B01G373500	gene	3B	586511750	586509462	586514038	Auxin efflux carrier family protein-like	NA	5.54959e+06	19252153	-220670	PF03547: Membrane transport protein	IPR004776: Membrane transport protein	GO:0016021 CC: integral component of membrane;GO:0055085 BP: transmembrane transport
wsnp_Ex_c3096_5708642	SNP	3B	586512142	586512142	586512142	--	--	5.54959e+06	19252545	-220278	NA	NA	NA
Kukri_rep_c113146_128	SNP	3B	586513480	586513480	586513480	--	--	5.54959e+06	19253883	-218940	NA	NA	NA
wsnp_Ex_c3096_5709257	SNP	3B	586513530	586513530	586513530	--	--	5.54959e+06	19253933	-218890	NA	NA	NA
wsnp_Ex_c3096_5709369	SNP	3B	586513764	586513764	586513764	--	--	5.54959e+06	19254167	-218656	NA	NA	NA
Excalibur_c3096_1699	SNP	3B	586513966	586513966	586513966	--	--	5.54959e+06	19254369	-218454	NA	NA	NA
TraesCS3B01G373600	gene	3B	586516348	586515472	586517224	Calcium-dependent lipid-binding (CaLB domain) family protein, putative	NA	5.54959e+06	19256751	-216072	PF00168: C2 domain	IPR000008: C2 domain	GO:0005515 MF: protein binding
TraesCS3B01G373700	gene	3B	586518382	586517295	586519468	Pentatricopeptide repeat-containing protein	NA	5.54959e+06	19258785	-214038	PF01535: PPR repeat; PF13041: PPR repeat family	IPR002885: Pentatricopeptide repeat; IPR011990: Tetratricopeptide-like helical domain	GO:0005515 MF: protein binding
TraesCS3B01G373800	gene	3B	586696562	586695125	586698000	Wuschel-related homeobox protein	NA	5.54959e+06	19436965	-35858	PF00046: Homeobox domain	IPR001356: Homeobox domain; IPR009057: Homeobox domain-like	GO:0003677 MF: DNA binding
TraesCS3B01G373900	gene	3B	586712170	586698587	586725754	Protein kinase-like protein	NA	5.54959e+06	19452573	-20250	PF08263: Leucine rich repeat N-terminal domain; PF13855: Leucine rich repeat; PF00069: Protein kinase domain	IPR000719: Protein kinase domain; IPR001611: Leucine-rich repeat; IPR003591: Leucine-rich repeat, typical subtype; IPR008271: Serine/threonine-protein kinase, active site; IPR011009: Protein kinase-like domain; IPR013210: Leucine-rich repeat-containing N-terminal, plant-type; IPR017441: Protein kinase, ATP binding site; IPR032675: Leucine-rich repeat domain, L domain-like	GO:0004672 MF: protein kinase activity;GO:0005515 MF: protein binding;GO:0005524 MF: ATP binding;GO:0006468 BP: protein phosphorylation
TraesCS3B01G374000	gene	3B	586728082	586727982	586728182	Cytochrome c biogenesis FN	NA	5.54959e+06	19468485	-4338	NA	IPR003569: Probable cytochrome c biosynthesis protein, plants	GO:0015232 MF: heme transporter activity;GO:0015886 BP: heme transport;GO:0016020 CC: membrane;GO:0017004 BP: cytochrome complex assembly
wsnp_RFL_Contig2073_1317762	associated SNP	3B	586732420	586732420	586732420	Temperature Response	intersection 6: (T[min])	5.54959e+06	0	0	NA	NA	NA
TraesCS3B01G374100	gene	3B	586741072	586732156	586749988	Protein kinase-like protein	NA	5.54959e+06	8652	-97515006	PF08263: Leucine rich repeat N-terminal domain; PF00069: Protein kinase domain	IPR000719: Protein kinase domain; IPR008271: Serine/threonine-protein kinase, active site; IPR011009: Protein kinase-like domain; IPR013210: Leucine-rich repeat-containing N-terminal, plant-type; IPR017441: Protein kinase, ATP binding site; IPR032675: Leucine-rich repeat domain, L domain-like	GO:0004672 MF: protein kinase activity;GO:0005524 MF: ATP binding;GO:0006468 BP: protein phosphorylation
IACX5912	SNP	3B	586862823	586862823	586862823	--	--	5.54959e+06	130403	-97393255	NA	NA	NA
TraesCS3B01G374200	gene	3B	586863698	586862648	586864747	DNA-directed RNA polymerase subunit N	NA	5.54959e+06	131278	-97392380	PF01194: RNA polymerases N / 8 kDa subunit	IPR000268: DNA-directed RNA polymerase, subunit N/Rpb10; IPR023580: RNA polymerase subunit RPB10	GO:0003677 MF: DNA binding;GO:0003899 MF: DNA-directed 5'-3' RNA polymerase activity;GO:0006351 BP: transcription, DNA-templated
TraesCS3B01G374300	gene	3B	587430324	587427719	587432930	NA	NA	5.54959e+06	697904	-96825754	NA	NA	NA
TraesCS3B01G374400	gene	3B	587567200	587565998	587568403	Receptor-like kinase	NA	5.54959e+06	834780	-96688878	PF08263: Leucine rich repeat N-terminal domain; PF12799: Leucine Rich repeats (2 copies); PF00560: Leucine Rich Repeat; PF07714: Protein tyrosine kinase	IPR000719: Protein kinase domain; IPR001245: Serine-threonine/tyrosine-protein kinase, catalytic domain; IPR001611: Leucine-rich repeat; IPR003591: Leucine-rich repeat, typical subtype; IPR011009: Protein kinase-like domain; IPR013210: Leucine-rich repeat-containing N-terminal, plant-type; IPR017441: Protein kinase, ATP binding site; IPR025875: Leucine rich repeat 4; IPR032675: Leucine-rich repeat domain, L domain-like	GO:0004672 MF: protein kinase activity;GO:0005515 MF: protein binding;GO:0005524 MF: ATP binding;GO:0006468 BP: protein phosphorylation
TraesCS3B01G374500	gene	3B	587965678	587964730	587966626	Ubiquitin-conjugating enzyme E2	NA	5.54959e+06	1233258	-96290400	PF00179: Ubiquitin-conjugating enzyme	IPR000608: Ubiquitin-conjugating enzyme E2; IPR016135: Ubiquitin-conjugating enzyme/RWD-like; IPR023313: Ubiquitin-conjugating enzyme, active site	NA
TraesCS3B01G374600	gene	3B	588157712	588156778	588158646	Extra-large G-like protein, putative (DUF3133)	NA	5.54959e+06	1425292	-96098366	PF11331: Probable zinc-ribbon domain	IPR021480: Probable zinc-ribbon domain, plant	NA
TraesCS3B01G374700	gene	3B	588421196	588420065	588422328	Pentatricopeptide repeat-containing protein	NA	5.54959e+06	1688776	-95834882	PF01535: PPR repeat; PF13041: PPR repeat family	IPR002885: Pentatricopeptide repeat; IPR011990: Tetratricopeptide-like helical domain	GO:0005515 MF: protein binding
TraesCS3B01G374800	gene	3B	588470505	588470298	588470712	Protein kinase superfamily protein	NA	5.54959e+06	1738085	-95785573	NA	NA	NA
TraesCS3B01G374900	gene	3B	588471929	588470962	588472896	Pentatricopeptide repeat-containing protein	NA	5.54959e+06	1739509	-95784149	PF01535: PPR repeat; PF13041: PPR repeat family; PF14432: DYW family of nucleic acid deaminases	IPR002885: Pentatricopeptide repeat; IPR011990: Tetratricopeptide-like helical domain; IPR032867: DYW domain	GO:0005515 MF: protein binding;GO:0008270 MF: zinc ion binding
Excalibur_rep_c69241_274	SNP	3B	588474576	588474576	588474576	--	--	5.54959e+06	1742156	-95781502	NA	NA	NA
TraesCS3B01G375000	gene	3B	588479462	588474528	588484396	Protein kinase	NA	5.54959e+06	1747042	-95776616	PF07714: Protein tyrosine kinase	IPR000719: Protein kinase domain; IPR001245: Serine-threonine/tyrosine-protein kinase, catalytic domain; IPR011009: Protein kinase-like domain; IPR011989: Armadillo-like helical; IPR016024: Armadillo-type fold; IPR021133: HEAT, type 2	GO:0004672 MF: protein kinase activity;GO:0005488 MF: binding;GO:0005524 MF: ATP binding;GO:0006468 BP: protein phosphorylation
TraesCS3B01G375100	gene	3B	588695458	588694268	588696648	Cytochrome P450 family cinnamate 4-hydroxylase	NA	5.54959e+06	1963038	-95560620	PF00067: Cytochrome P450	IPR001128: Cytochrome P450; IPR002401: Cytochrome P450, E-class, group I; IPR017972: Cytochrome P450, conserved site	GO:0005506 MF: iron ion binding;GO:0016705 MF: oxidoreductase activity, acting on paired donors, with incorporation or reduction of molecular oxygen;GO:0020037 MF: heme binding;GO:0055114 BP: oxidation-reduction process
TraesCS3B01G375200	gene	3B	588861602	588859484	588863721	WRKY transcription factor	NA	5.54959e+06	2129182	-95394476	PF03106: WRKY DNA -binding domain	IPR003657: WRKY domain	GO:0003700 MF: transcription factor activity, sequence-specific DNA binding;GO:0006355 BP: regulation of transcription, DNA-templated;GO:0043565 MF: sequence-specific DNA binding
TraesCS3B01G375300	gene	3B	589546534	589543081	589549987	WRKY transcription factor	NA	5.54959e+06	2814114	-94709544	PF03106: WRKY DNA -binding domain	IPR003657: WRKY domain	GO:0003700 MF: transcription factor activity, sequence-specific DNA binding;GO:0006355 BP: regulation of transcription, DNA-templated;GO:0043565 MF: sequence-specific DNA binding
TraesCS3B01G375400	gene	3B	589658301	589653993	589662609	Fatty acid desaturase	NA	5.54959e+06	2925881	-94597777	PF11960: Domain of unknown function (DUF3474)	IPR021863: Fatty acid desaturase, N-terminal	GO:0016717 MF: oxidoreductase activity, acting on paired donors, with oxidation of a pair of donors resulting in the reduction of molecular oxygen to two molecules of water;GO:0055114 BP: oxidation-reduction process
TraesCS3B01G375500	gene	3B	590293110	590291645	590294574	Immediate-early protein RSP40	NA	5.54959e+06	3560690	-93962968	NA	NA	NA
BS00037225_51	SNP	3B	590294718	590294718	590294718	--	--	5.54959e+06	3562298	-93961360	NA	NA	NA
TraesCS3B01G375600	gene	3B	590500209	590499235	590501183	WRKY transcription factor	NA	5.54959e+06	3767789	-93755869	PF03106: WRKY DNA -binding domain	IPR003657: WRKY domain	GO:0003700 MF: transcription factor activity, sequence-specific DNA binding;GO:0006355 BP: regulation of transcription, DNA-templated;GO:0043565 MF: sequence-specific DNA binding
TraesCS3B01G375700	gene	3B	590624108	590623613	590624603	WRKY family transcription factor	NA	5.54959e+06	3891688	-93631970	PF03106: WRKY DNA -binding domain	IPR003657: WRKY domain	GO:0003700 MF: transcription factor activity, sequence-specific DNA binding;GO:0006355 BP: regulation of transcription, DNA-templated;GO:0043565 MF: sequence-specific DNA binding
TraesCS3B01G375800	gene	3B	591365604	591364945	591366264	WRKY transcription factor	NA	5.54959e+06	4633184	-92890474	PF03106: WRKY DNA -binding domain	IPR003657: WRKY domain	GO:0003700 MF: transcription factor activity, sequence-specific DNA binding;GO:0006355 BP: regulation of transcription, DNA-templated;GO:0043565 MF: sequence-specific DNA binding
Kukri_c5347_811	SNP	3B	591367067	591367067	591367067	--	--	5.54959e+06	4634647	-92889011	NA	NA	NA
TraesCS3B01G375900	gene	3B	591369537	591367186	591371888	Non-green plastid inner envelope membrane protein	NA	5.54959e+06	4637117	-92886541	PF03647: Transmembrane proteins 14C	IPR005349: TMEM14 family	GO:0016020 CC: membrane
TraesCS3B01G376000	gene	3B	591457998	591455200	591460796	Methionine-tRNA ligase, putative	NA	5.54959e+06	4725578	-92798080	PF01588: Putative tRNA binding domain	IPR002547: tRNA-binding domain; IPR010987: Glutathione S-transferase, C-terminal-like; IPR012340: Nucleic acid-binding, OB-fold	GO:0000049 MF: tRNA binding
TraesCS3B01G439700	gene	3B	678711162	678710801	678711524	NA	NA	5.54959e+06	91978742	-5544916	NA	NA	NA
TraesCS3B01G439800	gene	3B	679199647	679197614	679201680	S-adenosyl-L-methionine-dependent methyltransferases superfamily protein	NA	5.54959e+06	92467227	-5056431	PF03141: Putative S-adenosyl-L-methionine-dependent methyltransferase	IPR004159: Putative S-adenosyl-L-methionine-dependent methyltransferase; IPR029063: S-adenosyl-L-methionine-dependent methyltransferase	GO:0008168 MF: methyltransferase activity
TraesCS3B01G439900	gene	3B	679205330	679203881	679206779	Gibberellin 20 oxidase 2	NA	5.54959e+06	92472910	-5050748	PF14226: non-haem dioxygenase in morphine synthesis N-terminal; PF03171: 2OG-Fe(II) oxygenase superfamily	IPR005123: Oxoglutarate/iron-dependent dioxygenase; IPR026992: Non-haem dioxygenase N-terminal domain; IPR027443: Isopenicillin N synthase-like	GO:0016491 MF: oxidoreductase activity;GO:0055114 BP: oxidation-reduction process
TraesCS3B01G440000	gene	3B	679623727	679623221	679624233	NA	NA	5.54959e+06	92891307	-4632351	NA	NA	NA
TraesCS3B01G440100	gene	3B	679631838	679627935	679635741	Wound-responsive family protein	NA	5.54959e+06	92899418	-4624240	PF08729: HPC2 and ubinuclein domain	IPR014840: Hpc2-related domain	NA
TraesCS3B01G440200	gene	3B	679644062	679642968	679645157	PISTILLATA-like MADS-box transcription factor	NA	5.54959e+06	92911642	-4612016	PF00319: SRF-type transcription factor (DNA-binding and dimerisation domain); PF01486: K-box region	IPR002100: Transcription factor, MADS-box; IPR002487: Transcription factor, K-box	GO:0003677 MF: DNA binding;GO:0003700 MF: transcription factor activity, sequence-specific DNA binding;GO:0005634 CC: nucleus;GO:0006355 BP: regulation of transcription, DNA-templated;GO:0046983 MF: protein dimerization activity
TraesCS3B01G440300	gene	3B	679646678	679645718	679647637	Receptor-like kinase	NA	5.54959e+06	92914258	-4609400	PF00069: Protein kinase domain	IPR000719: Protein kinase domain; IPR008271: Serine/threonine-protein kinase, active site; IPR011009: Protein kinase-like domain; IPR017441: Protein kinase, ATP binding site	GO:0004672 MF: protein kinase activity;GO:0005524 MF: ATP binding;GO:0006468 BP: protein phosphorylation
TraesCS3B01G440400	gene	3B	679977140	679973678	679980601	Tyrosine decarboxylase family protein	NA	5.54959e+06	93244720	-4278938	PF00282: Pyridoxal-dependent decarboxylase conserved domain	IPR002129: Pyridoxal phosphate-dependent decarboxylase; IPR010977: Aromatic-L-amino-acid decarboxylase; IPR015421: Pyridoxal phosphate-dependent transferase, major region, subdomain 1; IPR015422: Pyridoxal phosphate-dependent transferase, subdomain 2; IPR015424: Pyridoxal phosphate-dependent transferase; IPR021115: Pyridoxal-phosphate binding site	GO:0003824 MF: catalytic activity;GO:0006520 BP: cellular amino acid metabolic process;GO:0016831 MF: carboxy-lyase activity;GO:0019752 BP: carboxylic acid metabolic process;GO:0030170 MF: pyridoxal phosphate binding
TraesCS3B01G440500	gene	3B	680236502	680235903	680237100	2-oxoglutarate (2OG) and Fe(II)-dependent oxygenase superfamily protein	NA	5.54959e+06	93504082	-4019576	PF14226: non-haem dioxygenase in morphine synthesis N-terminal; PF03171: 2OG-Fe(II) oxygenase superfamily	IPR005123: Oxoglutarate/iron-dependent dioxygenase; IPR026992: Non-haem dioxygenase N-terminal domain; IPR027443: Isopenicillin N synthase-like	GO:0016491 MF: oxidoreductase activity;GO:0055114 BP: oxidation-reduction process
TraesCS3B01G440600	gene	3B	680253756	680252643	680254869	F-box family protein	NA	5.54959e+06	93521336	-4002322	PF13516: Leucine Rich repeat	IPR001611: Leucine-rich repeat; IPR006553: Leucine-rich repeat, cysteine-containing subtype; IPR032675: Leucine-rich repeat domain, L domain-like	GO:0005515 MF: protein binding
TraesCS3B01G440700	gene	3B	680333634	680331714	680335554	Receptor-like kinase	NA	5.54959e+06	93601214	-3922444	PF00069: Protein kinase domain	IPR000719: Protein kinase domain; IPR008266: Tyrosine-protein kinase, active site; IPR011009: Protein kinase-like domain; IPR014729: Rossmann-like alpha/beta/alpha sandwich fold; IPR017441: Protein kinase, ATP binding site; IPR020635: Tyrosine-protein kinase, catalytic domain	GO:0004672 MF: protein kinase activity;GO:0004713 MF: protein tyrosine kinase activity;GO:0005524 MF: ATP binding;GO:0006468 BP: protein phosphorylation
TraesCS3B01G440800	gene	3B	680422394	680420121	680424666	magnesium transporter, putative (DUF803)	NA	5.54959e+06	93689974	-3833684	PF05653: Magnesium transporter NIPA	IPR008521: Magnesium transporter NIPA	GO:0015095 MF: magnesium ion transmembrane transporter activity;GO:0015693 BP: magnesium ion transport;GO:0016021 CC: integral component of membrane
TraesCS3B01G440900	gene	3B	680425546	680425212	680425880	transmembrane protein, putative (DUF679 domain membrane protein 1)	NA	5.54959e+06	93693126	-3830532	PF05078: Protein of unknown function (DUF679)	IPR007770: Protein of unknown function DUF679	NA
TraesCS3B01G441000	gene	3B	680426603	680426147	680427059	NAD(P)H-quinone oxidoreductase subunit N	NA	5.54959e+06	93694183	-3829475	PF11909: NADH-quinone oxidoreductase cyanobacterial subunit N	IPR020874: NAD(P)H-quinone oxidoreductase, subunit N	GO:0016020 CC: membrane;GO:0016655 MF: oxidoreductase activity, acting on NAD(P)H, quinone or similar compound as acceptor;GO:0055114 BP: oxidation-reduction process
TraesCS3B01G441100	gene	3B	680477166	680476095	680478237	Amino acid permease	NA	5.54959e+06	93744746	-3778912	PF01490: Transmembrane amino acid transporter protein	IPR013057: Amino acid transporter, transmembrane domain	NA
TraesCS3B01G441200	gene	3B	680676142	680675313	680676971	Amino acid permease	NA	5.54959e+06	93943722	-3579936	PF01490: Transmembrane amino acid transporter protein	IPR013057: Amino acid transporter, transmembrane domain	NA
TraesCS3B01G441300	gene	3B	680732442	680731189	680733694	Amino acid permease	NA	5.54959e+06	94000022	-3523636	PF01490: Transmembrane amino acid transporter protein	IPR013057: Amino acid transporter, transmembrane domain	NA
TraesCS3B01G441400	gene	3B	680749990	680748907	680751074	26S proteasome non-atpase regulatory subunit, putative	NA	5.54959e+06	94017570	-3506088	PF10075: CSN8/PSMD8/EIF3K family	IPR033464: CSN8/PSMD8/EIF3K	NA
TraesCS3B01G441500	gene	3B	681007774	681006471	681009078	NA	NA	5.54959e+06	94275354	-3248304	NA	NA	NA
TraesCS3B01G441600	gene	3B	681099316	681098302	681100331	GRAS family transcription factor	NA	5.54959e+06	94366896	-3156762	PF03514: GRAS domain family	IPR005202: Transcription factor GRAS	NA
TraesCS3B01G441700	gene	3B	681102988	681100790	681105186	DNA ligase-like	NA	5.54959e+06	94370568	-3153090	PF07522: DNA repair metallo-beta-lactamase	IPR001279: Metallo-beta-lactamase; IPR011084: DNA repair metallo-beta-lactamase	NA
TraesCS3B01G441800	gene	3B	681176244	681174981	681177506	Bidirectional sugar transporter SWEET	NA	5.54959e+06	94443824	-3079834	PF03083: Sugar efflux transporter for intercellular exchange	IPR004316: SWEET sugar transporter	GO:0016021 CC: integral component of membrane
TraesCS3B01G441900	gene	3B	681201207	681200894	681201520	Anthocyanin 3'-O-beta-glucosyltransferase	NA	5.54959e+06	94468787	-3054871	NA	NA	NA
TraesCS3B01G442000	gene	3B	681206510	681204861	681208158	Membrane-associated 30 kDa protein, chloroplastic	NA	5.54959e+06	94474090	-3049568	PF04012: PspA/IM30 family	IPR007157: PspA/IM30	NA
TraesCS3B01G442100	gene	3B	681211146	681210492	681211799	Aldose 1-epimerase	NA	5.54959e+06	94478726	-3044932	PF01263: Aldose 1-epimerase	IPR008183: Aldose 1-/Glucose-6-phosphate 1-epimerase; IPR011013: Galactose mutarotase-like domain; IPR014718: Glycoside hydrolase-type carbohydrate-binding; IPR015443: Aldose 1-epimerase	GO:0003824 MF: catalytic activity;GO:0005975 BP: carbohydrate metabolic process;GO:0016853 MF: isomerase activity;GO:0019318 BP: hexose metabolic process;GO:0030246 MF: carbohydrate binding
TraesCS3B01G442200	gene	3B	681504774	681499853	681509694	NA	NA	5.54959e+06	94772354	-2751304	NA	NA	NA
TraesCS3B01G442300	gene	3B	681569568	681568606	681570529	E3 ubiquitin-protein ligase	NA	5.54959e+06	94837148	-2686510	PF03145: Seven in absentia protein family	IPR008974: TRAF-like; IPR013010: Zinc finger, SIAH-type; IPR013083: Zinc finger, RING/FYVE/PHD-type; IPR018121: Seven-in-absentia protein, TRAF-like domain	GO:0005515 MF: protein binding;GO:0005634 CC: nucleus;GO:0006511 BP: ubiquitin-dependent protein catabolic process;GO:0007275 BP: multicellular organism development;GO:0008270 MF: zinc ion binding
TraesCS3B01G442400	gene	3B	681954238	681952067	681956409	Ubiquitin carboxyl-terminal hydrolase-like protein	NA	5.54959e+06	95221818	-2301840	PF00443: Ubiquitin carboxyl-terminal hydrolase	IPR001394: Peptidase C19, ubiquitin carboxyl-terminal hydrolase; IPR018200: Ubiquitin specific protease, conserved site; IPR028889: Ubiquitin specific protease domain	GO:0006511 BP: ubiquitin-dependent protein catabolic process;GO:0016579 BP: protein deubiquitination;GO:0036459 MF: thiol-dependent ubiquitinyl hydrolase activity
TraesCS3B01G442500	gene	3B	682014208	682013983	682014432	Metal transporter cnnm-5	NA	5.54959e+06	95281788	-2241870	NA	NA	NA
TraesCS3B01G442600	gene	3B	682121632	682120690	682122573	NA	NA	5.54959e+06	95389212	-2134446	NA	NA	NA
TraesCS3B01G442700	gene	3B	682788747	682786423	682791071	Hexosyltransferase	NA	5.54959e+06	96056327	-1467331	PF01501: Glycosyl transferase family 8	IPR002495: Glycosyl transferase, family 8; IPR029044: Nucleotide-diphospho-sugar transferases	GO:0016757 MF: transferase activity, transferring glycosyl groups
BS00048754_51	SNP	3B	682905638	682905638	682905638	--	--	5.54959e+06	96173218	-1350440	NA	NA	NA
TraesCS3B01G442800	gene	3B	683107510	683106564	683108456	DUF506 family protein	NA	5.54959e+06	96375090	-1148568	PF04720: PDDEXK-like family of unknown function	IPR006502: Protein of unknown function PDDEXK-like	NA
TraesCS3B01G442900	gene	3B	683343894	683342718	683345070	SET-domain protein lysine methyltransferase family protein	NA	5.54959e+06	96611474	-912184	PF00856: SET domain	IPR001214: SET domain; IPR011383: N-lysine methyltransferase SETD6; IPR015353: Rubisco LSMT, substrate-binding domain	GO:0005515 MF: protein binding;GO:0016279 MF: protein-lysine N-methyltransferase activity;GO:0018026 BP: peptidyl-lysine monomethylation
TraesCS3B01G443000	gene	3B	683429558	683427991	683431125	Protein COBRA	NA	5.54959e+06	96697138	-826520	PF04833: COBRA-like protein	IPR006918: COBRA, plant	GO:0010215 BP: cellulose microfibril organization;GO:0016049 BP: cell growth;GO:0031225 CC: anchored component of membrane
TraesCS3B01G443100	gene	3B	683679484	683678409	683680559	NA	NA	5.54959e+06	96947064	-576594	NA	NA	NA
TraesCS3B01G443200	gene	3B	683760470	683759693	683761247	U-box domain-containing protein 4	NA	5.54959e+06	97028050	-495608	PF00514: Armadillo/beta-catenin-like repeat	IPR000225: Armadillo; IPR011989: Armadillo-like helical; IPR016024: Armadillo-type fold	GO:0005488 MF: binding;GO:0005515 MF: protein binding
TraesCS3B01G443300	gene	3B	683789050	683787808	683790292	Mediator of RNA polymerase II transcription subunit 10	NA	5.54959e+06	97056630	-467028	PF09748: Transcription factor subunit Med10 of Mediator complex	IPR019145: Mediator complex, subunit Med10	GO:0001104 MF: RNA polymerase II transcription cofactor activity;GO:0006357 BP: regulation of transcription from RNA polymerase II promoter;GO:0016592 CC: mediator complex
TraesCS3B01G443400	gene	3B	683830596	683830404	683830787	Glutathione S-transferase T3	NA	5.54959e+06	97098176	-425482	NA	NA	NA
TraesCS3B01G443500	gene	3B	684096756	684095589	684097924	U-box domain-containing protein 4	NA	5.54959e+06	97364336	-159322	PF12937: F-box-like; PF00514: Armadillo/beta-catenin-like repeat	IPR000225: Armadillo; IPR001810: F-box domain; IPR006553: Leucine-rich repeat, cysteine-containing subtype; IPR011989: Armadillo-like helical; IPR016024: Armadillo-type fold; IPR032675: Leucine-rich repeat domain, L domain-like	GO:0005488 MF: binding;GO:0005515 MF: protein binding
TraesCS3B01G443600	gene	3B	684110990	684109794	684112187	Mediator of RNA polymerase II transcription subunit 10	NA	5.54959e+06	97378570	-145088	PF09748: Transcription factor subunit Med10 of Mediator complex	IPR019145: Mediator complex, subunit Med10	GO:0001104 MF: RNA polymerase II transcription cofactor activity;GO:0006357 BP: regulation of transcription from RNA polymerase II promoter;GO:0016592 CC: mediator complex
TraesCS3B01G443700	gene	3B	684135724	684134346	684137101	NA	NA	5.54959e+06	97403304	-120354	NA	NA	NA
TraesCS3B01G443800	gene	3B	684249800	684248615	684250985	NA	NA	5.54959e+06	97517380	-6278	NA	NA	NA
GENE-1167_104	associated SNP	3B	684256078	684256078	684256078	Phenology	intersection 7: (t[PH[start]])	5.54959e+06	0	0	NA	NA	NA
TraesCS3B01G443900	gene	3B	684256384	684255256	684257513	RING/U-box superfamily protein	NA	5.54959e+06	306	-40482458	PF13639: Ring finger domain	IPR001841: Zinc finger, RING-type; IPR013083: Zinc finger, RING/FYVE/PHD-type	GO:0005515 MF: protein binding;GO:0008270 MF: zinc ion binding
TraesCS3B01G444000	gene	3B	684266248	684265104	684267393	NA	NA	5.54959e+06	10170	-40472594	NA	NA	NA
TraesCS3B01G444100	gene	3B	684268578	684268262	684268894	RING/U-box superfamily protein	NA	5.54959e+06	12500	-40470264	PF13639: Ring finger domain	IPR001841: Zinc finger, RING-type; IPR013083: Zinc finger, RING/FYVE/PHD-type	GO:0005515 MF: protein binding;GO:0008270 MF: zinc ion binding
TraesCS3B01G444200	gene	3B	684325140	684322145	684328134	RING/U-box superfamily protein	NA	5.54959e+06	69062	-40413702	PF13639: Ring finger domain	IPR001841: Zinc finger, RING-type; IPR013083: Zinc finger, RING/FYVE/PHD-type	GO:0005515 MF: protein binding;GO:0008270 MF: zinc ion binding
TraesCS3B01G444300	gene	3B	684412110	684411009	684413212	RING/U-box superfamily protein	NA	5.54959e+06	156032	-40326732	PF13639: Ring finger domain	IPR001841: Zinc finger, RING-type; IPR013083: Zinc finger, RING/FYVE/PHD-type	GO:0005515 MF: protein binding;GO:0008270 MF: zinc ion binding
TraesCS3B01G444400	gene	3B	684513426	684512860	684513993	NA	NA	5.54959e+06	257348	-40225416	NA	NA	NA
TraesCS3B01G444500	gene	3B	684617150	684616583	684617716	2-oxoglutarate and Fe(II)-dependent oxygenase superfamily protein, putative	NA	5.54959e+06	361072	-40121692	PF14226: non-haem dioxygenase in morphine synthesis N-terminal; PF03171: 2OG-Fe(II) oxygenase superfamily	IPR005123: Oxoglutarate/iron-dependent dioxygenase; IPR026992: Non-haem dioxygenase N-terminal domain; IPR027443: Isopenicillin N synthase-like	GO:0016491 MF: oxidoreductase activity;GO:0055114 BP: oxidation-reduction process
TraesCS3B01G444600	gene	3B	684620278	684619549	684621008	NA	NA	5.54959e+06	364200	-40118564	NA	NA	NA
TraesCS3B01G444700	gene	3B	684638982	684637577	684640386	NA	NA	5.54959e+06	382904	-40099860	NA	NA	NA
TraesCS3B01G444800	gene	3B	684644174	684643368	684644981	NA	NA	5.54959e+06	388096	-40094668	NA	NA	NA
TraesCS3B01G444900	gene	3B	684755750	684748140	684763361	Jasmonate O-methyltransferase	NA	5.54959e+06	499672	-39983092	PF03492: SAM dependent carboxyl methyltransferase	IPR005299: SAM dependent carboxyl methyltransferase; IPR029063: S-adenosyl-L-methionine-dependent methyltransferase	GO:0008168 MF: methyltransferase activity
TraesCS3B01G445000	gene	3B	684768072	684767352	684768791	Salicylate O-methyltransferase	NA	5.54959e+06	511994	-39970770	PF03492: SAM dependent carboxyl methyltransferase	IPR005299: SAM dependent carboxyl methyltransferase; IPR029063: S-adenosyl-L-methionine-dependent methyltransferase	GO:0008168 MF: methyltransferase activity
TraesCS3B01G445100	gene	3B	684770544	684769767	684771320	Carboxyl methyltransferase	NA	5.54959e+06	514466	-39968298	PF03492: SAM dependent carboxyl methyltransferase	IPR005299: SAM dependent carboxyl methyltransferase; IPR029063: S-adenosyl-L-methionine-dependent methyltransferase	GO:0008168 MF: methyltransferase activity
TraesCS3B01G445200	gene	3B	685038650	685037982	685039317	Basic 7S globulin 2	NA	5.54959e+06	782572	-39700192	PF14543: Xylanase inhibitor N-terminal; PF14541: Xylanase inhibitor C-terminal	IPR021109: Aspartic peptidase domain; IPR032799: Xylanase inhibitor, C-terminal; IPR032861: Xylanase inhibitor, N-terminal; IPR033121: Peptidase family A1 domain	NA
TraesCS3B01G445300	gene	3B	685063079	685061745	685064413	Transcription initiation factor TFIID subunit 9	NA	5.54959e+06	807001	-39675763	PF02291: Transcription initiation factor IID, 31kD subunit	IPR003162: Transcription initiation factor TAFII31; IPR009072: Histone-fold	GO:0006352 BP: DNA-templated transcription, initiation;GO:0046982 MF: protein heterodimerization activity
TraesCS3B01G445400	gene	3B	685067298	685066654	685067941	NA	NA	5.54959e+06	811220	-39671544	NA	NA	NA
TraesCS3B01G445500	gene	3B	685078368	685076208	685080528	Protein BUD31	NA	5.54959e+06	822290	-39660474	PF01125: G10 protein	IPR001748: G10 protein	GO:0005634 CC: nucleus
TraesCS3B01G445600	gene	3B	685225678	685225238	685226119	GDSL esterase/lipase	NA	5.54959e+06	969600	-39513164	NA	IPR029058: Alpha/Beta hydrolase fold	NA
TraesCS3B01G445700	gene	3B	685227826	685227556	685228095	GDSL esterase/lipase	NA	5.54959e+06	971748	-39511016	NA	NA	NA
TraesCS3B01G445800	gene	3B	685390249	685389313	685391185	NA	NA	5.54959e+06	1134171	-39348593	NA	NA	NA
TraesCS3B01G445900	gene	3B	685394104	685393542	685394666	NA	NA	5.54959e+06	1138026	-39344738	NA	NA	NA
TraesCS3B01G446000	gene	3B	685472256	685471388	685473124	NA	NA	5.54959e+06	1216178	-39266586	NA	NA	NA
TraesCS3B01G446100	gene	3B	685639326	685638805	685639848	NAC domain protein	NA	5.54959e+06	1383248	-39099516	PF02365: No apical meristem (NAM) protein	IPR003441: NAC domain	GO:0003677 MF: DNA binding;GO:0006355 BP: regulation of transcription, DNA-templated
TraesCS3B01G446200	gene	3B	685699277	685698892	685699662	Peroxidase	NA	5.54959e+06	1443199	-39039565	PF00141: Peroxidase	IPR000823: Plant peroxidase; IPR002016: Haem peroxidase, plant/fungal/bacterial; IPR010255: Haem peroxidase	GO:0004601 MF: peroxidase activity;GO:0006979 BP: response to oxidative stress;GO:0020037 MF: heme binding;GO:0055114 BP: oxidation-reduction process
TraesCS3B01G446300	gene	3B	685763084	685762598	685763569	Peroxidase	NA	5.54959e+06	1507006	-38975758	PF00141: Peroxidase	IPR000823: Plant peroxidase; IPR002016: Haem peroxidase, plant/fungal/bacterial; IPR010255: Haem peroxidase	GO:0004601 MF: peroxidase activity;GO:0006979 BP: response to oxidative stress;GO:0020037 MF: heme binding;GO:0055114 BP: oxidation-reduction process
TraesCS3B01G446400	gene	3B	685874696	685874210	685875181	Peroxidase	NA	5.54959e+06	1618618	-38864146	PF00141: Peroxidase	IPR000823: Plant peroxidase; IPR002016: Haem peroxidase, plant/fungal/bacterial; IPR010255: Haem peroxidase	GO:0004601 MF: peroxidase activity;GO:0006979 BP: response to oxidative stress;GO:0020037 MF: heme binding;GO:0055114 BP: oxidation-reduction process
TraesCS3B01G446500	gene	3B	685909636	685909153	685910118	Peroxidase	NA	5.54959e+06	1653558	-38829206	PF00141: Peroxidase	IPR000823: Plant peroxidase; IPR002016: Haem peroxidase, plant/fungal/bacterial; IPR010255: Haem peroxidase	GO:0004601 MF: peroxidase activity;GO:0006979 BP: response to oxidative stress;GO:0020037 MF: heme binding;GO:0055114 BP: oxidation-reduction process
TraesCS3B01G446600	gene	3B	685941118	685940633	685941604	Peroxidase	NA	5.54959e+06	1685040	-38797724	PF00141: Peroxidase	IPR000823: Plant peroxidase; IPR002016: Haem peroxidase, plant/fungal/bacterial; IPR010255: Haem peroxidase	GO:0004601 MF: peroxidase activity;GO:0006979 BP: response to oxidative stress;GO:0020037 MF: heme binding;GO:0055114 BP: oxidation-reduction process
TraesCS3B01G446700	gene	3B	686021474	686020991	686021956	Peroxidase	NA	5.54959e+06	1765396	-38717368	PF00141: Peroxidase	IPR000823: Plant peroxidase; IPR002016: Haem peroxidase, plant/fungal/bacterial; IPR010255: Haem peroxidase	GO:0004601 MF: peroxidase activity;GO:0006979 BP: response to oxidative stress;GO:0020037 MF: heme binding;GO:0055114 BP: oxidation-reduction process
TraesCS3B01G446800	gene	3B	686044102	686043619	686044584	Peroxidase	NA	5.54959e+06	1788024	-38694740	PF00141: Peroxidase	IPR000823: Plant peroxidase; IPR002016: Haem peroxidase, plant/fungal/bacterial; IPR010255: Haem peroxidase	GO:0004601 MF: peroxidase activity;GO:0006979 BP: response to oxidative stress;GO:0020037 MF: heme binding;GO:0055114 BP: oxidation-reduction process
TraesCS3B01G446900	gene	3B	686127051	686126377	686127725	NA	NA	5.54959e+06	1870973	-38611791	NA	NA	NA
TraesCS3B01G447000	gene	3B	686339288	686336917	686341659	GPI transamidase component PIG-S	NA	5.54959e+06	2083210	-38399554	PF10510: Phosphatidylinositol-glycan biosynthesis class S protein	IPR019540: Phosphatidylinositol-glycan biosynthesis class S protein	GO:0016255 BP: attachment of GPI anchor to protein;GO:0042765 CC: GPI-anchor transamidase complex
TraesCS3B01G447100	gene	3B	686345234	686342197	686348270	NA	NA	5.54959e+06	2089156	-38393608	NA	NA	NA
TraesCS3B01G447200	gene	3B	686378142	686376325	686379959	Sulfotransferase	NA	5.54959e+06	2122064	-38360700	NA	IPR027417: P-loop containing nucleoside triphosphate hydrolase	NA
TraesCS3B01G447300	gene	3B	686385160	686384454	686385866	HXXXD-type acyl-transferase family protein	NA	5.54959e+06	2129082	-38353682	PF02458: Transferase family	IPR003480: Transferase	GO:0016747 MF: transferase activity, transferring acyl groups other than amino-acyl groups
TraesCS3B01G447400	gene	3B	686492719	686492157	686493281	Cysteine proteinase	NA	5.54959e+06	2236641	-38246123	PF08246: Cathepsin propeptide inhibitor domain (I29); PF00112: Papain family cysteine protease	IPR000169: Cysteine peptidase, cysteine active site; IPR000668: Peptidase C1A, papain C-terminal; IPR013201: Cathepsin propeptide inhibitor domain (I29); IPR025660: Cysteine peptidase, histidine active site; IPR025661: Cysteine peptidase, asparagine active site	GO:0006508 BP: proteolysis;GO:0008234 MF: cysteine-type peptidase activity
TraesCS3B01G447500	gene	3B	686525042	686524485	686525600	Cysteine proteinase	NA	5.54959e+06	2268964	-38213800	PF08246: Cathepsin propeptide inhibitor domain (I29); PF00112: Papain family cysteine protease	IPR000169: Cysteine peptidase, cysteine active site; IPR000668: Peptidase C1A, papain C-terminal; IPR013201: Cathepsin propeptide inhibitor domain (I29); IPR025660: Cysteine peptidase, histidine active site; IPR025661: Cysteine peptidase, asparagine active site	GO:0006508 BP: proteolysis;GO:0008234 MF: cysteine-type peptidase activity
TraesCS3B01G447600	gene	3B	686731258	686729862	686732654	TBC1 domain family member	NA	5.54959e+06	2475180	-38007584	PF00566: Rab-GTPase-TBC domain	IPR000195: Rab-GTPase-TBC domain	NA
TraesCS3B01G447700	gene	3B	687033439	687025832	687041046	DNA topoisomerase	NA	5.54959e+06	2777361	-37705403	NA	NA	NA
TraesCS3B01G447800	gene	3B	687064750	687063028	687066473	Terminal EAR1-like 1	NA	5.54959e+06	2808672	-37674092	PF00076: RNA recognition motif. (a.k.a. RRM, RBD, or RNP domain); PF04059: RNA recognition motif 2	IPR000504: RNA recognition motif domain; IPR007201: Mei2/Mei2-like, C-terminal RNA recognition motif	GO:0003676 MF: nucleic acid binding
TraesCS3B01G447900	gene	3B	687741397	687741225	687741569	NA	NA	5.54959e+06	3485319	-36997445	NA	NA	NA
TraesCS3B01G448000	gene	3B	687758925	687757221	687760629	BTB/POZ and TAZ domain protein	NA	5.54959e+06	3502847	-36979917	PF00651: BTB/POZ domain; PF02135: TAZ zinc finger	IPR000197: Zinc finger, TAZ-type; IPR000210: BTB/POZ domain; IPR011333: SKP1/BTB/POZ domain	GO:0003712 MF: transcription cofactor activity;GO:0004402 MF: histone acetyltransferase activity;GO:0005515 MF: protein binding;GO:0005634 CC: nucleus;GO:0006355 BP: regulation of transcription, DNA-templated;GO:0008270 MF: zinc ion binding
BS00083391_51	SNP	3B	687760612	687760612	687760612	--	--	5.54959e+06	3504534	-36978230	NA	NA	NA
BobWhite_c40861_320	SNP	3B	687760635	687760635	687760635	--	--	5.54959e+06	3504557	-36978207	NA	NA	NA
TraesCS3B01G448100	gene	3B	688085739	688083878	688087600	BTB/POZ and TAZ domain protein	NA	5.54959e+06	3829661	-36653103	PF00651: BTB/POZ domain; PF02135: TAZ zinc finger	IPR000197: Zinc finger, TAZ-type; IPR000210: BTB/POZ domain; IPR011333: SKP1/BTB/POZ domain	GO:0003712 MF: transcription cofactor activity;GO:0004402 MF: histone acetyltransferase activity;GO:0005515 MF: protein binding;GO:0005634 CC: nucleus;GO:0006355 BP: regulation of transcription, DNA-templated;GO:0008270 MF: zinc ion binding
IACX3426	SNP	3B	688385470	688385470	688385470	--	--	5.54959e+06	4129392	-36353372	NA	NA	NA
TraesCS3B01G448200	gene	3B	688394208	688393489	688394928	1,4-dihydroxy-2-naphthoate polyprenyltransferase	NA	5.54959e+06	4138130	-36344634	NA	NA	NA
TraesCS3B01G448300	gene	3B	688396962	688395988	688397936	Cysteine protease, putative	NA	5.54959e+06	4140884	-36341880	PF08246: Cathepsin propeptide inhibitor domain (I29)	IPR013201: Cathepsin propeptide inhibitor domain (I29)	NA
TraesCS3B01G448400	gene	3B	689006202	689005191	689007214	Leucine-rich repeat receptor-like protein kinase family protein	NA	5.54959e+06	4750124	-35732640	PF13855: Leucine rich repeat; PF00560: Leucine Rich Repeat	IPR001611: Leucine-rich repeat; IPR032675: Leucine-rich repeat domain, L domain-like	GO:0005515 MF: protein binding
TraesCS3B01G448500	gene	3B	689013660	689009767	689017552	Pentatricopeptide repeat-containing protein	NA	5.54959e+06	4757582	-35725182	PF01535: PPR repeat; PF13041: PPR repeat family	IPR002885: Pentatricopeptide repeat	NA
TraesCS3B01G448600	gene	3B	689165369	689162982	689167756	O-methyltransferase	NA	5.54959e+06	4909291	-35573473	PF08100: Dimerisation domain; PF00891: O-methyltransferase	IPR001077: O-methyltransferase, family 2; IPR011991: Winged helix-turn-helix DNA-binding domain; IPR012967: Plant methyltransferase dimerisation; IPR016461: O-methyltransferase COMT-type; IPR029063: S-adenosyl-L-methionine-dependent methyltransferase	GO:0008168 MF: methyltransferase activity;GO:0008171 MF: O-methyltransferase activity;GO:0046983 MF: protein dimerization activity
BS00058272_51	SNP	3B	689167546	689167546	689167546	--	--	5.54959e+06	4911468	-35571296	NA	NA	NA
TraesCS3B01G448700	gene	3B	689419434	689418323	689420545	Endo-1,3(4)-beta-glucanase 1	NA	5.54959e+06	5163356	-35319408	PF03639: Glycosyl hydrolase family 81	IPR005200: Endo-1,3(4)-beta-glucanase	GO:0052861 MF: glucan endo-1,3-beta-glucanase activity, C-3 substituted reducing group
TraesCS3B01G448800	gene	3B	689425751	689423884	689427618	Magnesium transporter MRS2-like protein	NA	5.54959e+06	5169673	-35313091	NA	NA	NA
Excalibur_c47250_726	SNP	3B	689512556	689512556	689512556	--	--	5.54959e+06	5256478	-35226286	NA	NA	NA
TraesCS3B01G448900	gene	3B	689512752	689510262	689515243	Telomere repeat-binding factor like-protein	NA	5.54959e+06	5256674	-35226090	PF00249: Myb-like DNA-binding domain	IPR001005: SANT/Myb domain; IPR009057: Homeobox domain-like; IPR017930: Myb domain	GO:0003677 MF: DNA binding
TraesCS3B01G449000	gene	3B	689519221	689515916	689522526	Bromodomain-containing protein 4	NA	5.54959e+06	5263143	-35219621	PF17035: Bromodomain extra-terminal - transcription regulation	IPR027353: NET domain	NA
TraesCS3B01G449100	gene	3B	689684542	689683536	689685548	Proline transporter	NA	5.54959e+06	5428464	-35054300	PF01490: Transmembrane amino acid transporter protein	IPR013057: Amino acid transporter, transmembrane domain	NA
wsnp_Ex_c2400_4498931	SNP	3B	689686534	689686534	689686534	--	--	5.54959e+06	5430456	-35052308	NA	NA	NA
wsnp_BE424246B_Ta_2_2	SNP	3B	689686833	689686833	689686833	--	--	5.54959e+06	5430755	-35052009	NA	NA	NA
wsnp_BQ167580B_Ta_2_1	SNP	3B	689688053	689688053	689688053	--	--	5.54959e+06	5431975	-35050789	NA	NA	NA
TraesCS3B01G449200	gene	3B	689688168	689686351	689689984	E3 ubiquitin-protein ligase RGLG2	NA	5.54959e+06	5432090	-35050674	PF07002: Copine; PF13920: Zinc finger, C3HC4 type (RING finger)	IPR001841: Zinc finger, RING-type; IPR002035: von Willebrand factor, type A; IPR010734: Copine; IPR013083: Zinc finger, RING/FYVE/PHD-type	GO:0005515 MF: protein binding;GO:0008270 MF: zinc ion binding
TraesCS3B01G470900	gene	3B	719421207	719420521	719421893	DNAse I-like superfamily protein	NA	5.54959e+06	35165129	-5317635	NA	NA	NA
TraesCS3B01G471000	gene	3B	719427266	719426926	719427605	Pollen Ole e 1 allergen/extensin	NA	5.54959e+06	35171188	-5311576	PF01190: Pollen proteins Ole e I like	NA	NA
TraesCS3B01G471100	gene	3B	719776128	719773332	719778924	Dek protein	NA	5.54959e+06	35520050	-4962714	PF08766: DEK C terminal domain	IPR014876: DEK, C-terminal	NA
wsnp_Ex_c1676_3185400	SNP	3B	719778524	719778524	719778524	--	--	5.54959e+06	35522446	-4960318	NA	NA	NA
TraesCS3B01G471200	gene	3B	719819363	719818912	719819814	NA	NA	5.54959e+06	35563285	-4919479	NA	NA	NA
TraesCS3B01G471300	gene	3B	719827923	719827685	719828161	SAUR-like auxin-responsive family protein	NA	5.54959e+06	35571845	-4910919	PF02519: Auxin responsive protein	IPR003676: Small auxin-up RNA	GO:0009733 BP: response to auxin
TraesCS3B01G471400	gene	3B	719926734	719922138	719931331	Regulation of nuclear pre-mRNA domain-containing protein 1B	NA	5.54959e+06	35670656	-4812108	PF04818: RNA polymerase II-binding domain.	IPR006569: CID domain; IPR006903: RNA polymerase II-binding domain; IPR008942: ENTH/VHS	NA
AX-94870142	SNP	3B	719931091	719931091	719931091	--	--	5.54959e+06	35675013	-4807751	NA	NA	NA
TraesCS3B01G471500	gene	3B	720177830	720177311	720178349	Glutathione S-transferase	NA	5.54959e+06	35921752	-4561012	PF13417: Glutathione S-transferase, N-terminal domain; PF00043: Glutathione S-transferase, C-terminal domain	IPR004045: Glutathione S-transferase, N-terminal; IPR004046: Glutathione S-transferase, C-terminal; IPR010987: Glutathione S-transferase, C-terminal-like; IPR012336: Thioredoxin-like fold	GO:0005515 MF: protein binding
TraesCS3B01G471600	gene	3B	720182881	720182529	720183233	Glutathione S-transferase	NA	5.54959e+06	35926803	-4555961	PF13417: Glutathione S-transferase, N-terminal domain; PF13410: Glutathione S-transferase, C-terminal domain	IPR004045: Glutathione S-transferase, N-terminal; IPR010987: Glutathione S-transferase, C-terminal-like; IPR012336: Thioredoxin-like fold	GO:0005515 MF: protein binding
TraesCS3B01G471700	gene	3B	720218704	720217969	720219438	Metacaspase-1	NA	5.54959e+06	35962626	-4520138	PF00656: Caspase domain	NA	NA
TraesCS3B01G471800	gene	3B	720254255	720252416	720256094	Disease resistance family protein	NA	5.54959e+06	35998177	-4484587	PF00931: NB-ARC domain	IPR002182: NB-ARC; IPR011991: Winged helix-turn-helix DNA-binding domain; IPR027417: P-loop containing nucleoside triphosphate hydrolase; IPR032675: Leucine-rich repeat domain, L domain-like	GO:0043531 MF: ADP binding
TraesCS3B01G471900	gene	3B	720263426	720263074	720263778	Glutathione S-transferase	NA	5.54959e+06	36007348	-4475416	PF13417: Glutathione S-transferase, N-terminal domain; PF13410: Glutathione S-transferase, C-terminal domain	IPR004045: Glutathione S-transferase, N-terminal; IPR010987: Glutathione S-transferase, C-terminal-like; IPR012336: Thioredoxin-like fold	GO:0005515 MF: protein binding
TraesCS3B01G472000	gene	3B	720266658	720265738	720267579	Fatty acid oxidation complex subunit alpha	NA	5.54959e+06	36010580	-4472184	PF00378: Enoyl-CoA hydratase/isomerase	IPR001753: Crotonase superfamily; IPR014748: Crontonase, C-terminal; IPR029045: ClpP/crotonase-like domain	GO:0003824 MF: catalytic activity;GO:0008152 BP: metabolic process
TraesCS3B01G472100	gene	3B	720891796	720890036	720893557	Phosphatidylinositol-4-phosphate 5-kinase family protein	NA	5.54959e+06	36635718	-3847046	PF01504: Phosphatidylinositol-4-phosphate 5-Kinase	IPR002498: Phosphatidylinositol-4-phosphate 5-kinase, core; IPR027483: Phosphatidylinositol-4-phosphate 5-kinase, C-terminal; IPR027484: Phosphatidylinositol-4-phosphate 5-kinase, N-terminal domain	GO:0016307 MF: phosphatidylinositol phosphate kinase activity;GO:0046488 BP: phosphatidylinositol metabolic process
TraesCS3B01G472200	gene	3B	720958199	720957170	720959228	Lectin-like receptor kinase-like protein	NA	5.54959e+06	36702121	-3780643	PF00139: Legume lectin domain; PF07714: Protein tyrosine kinase	IPR001220: Legume lectin domain; IPR001245: Serine-threonine/tyrosine-protein kinase, catalytic domain; IPR011009: Protein kinase-like domain; IPR013320: Concanavalin A-like lectin/glucanase domain	GO:0004672 MF: protein kinase activity;GO:0006468 BP: protein phosphorylation;GO:0030246 MF: carbohydrate binding
TraesCS3B01G472300	gene	3B	720973865	720973642	720974088	L-lactate dehydrogenase 2	NA	5.54959e+06	36717787	-3764977	NA	NA	NA
TraesCS3B01G472400	gene	3B	720989742	720987028	720992456	Disease resistance protein RPM1	NA	5.54959e+06	36733664	-3749100	PF00931: NB-ARC domain	IPR002182: NB-ARC; IPR011991: Winged helix-turn-helix DNA-binding domain; IPR032675: Leucine-rich repeat domain, L domain-like	GO:0043531 MF: ADP binding
TraesCS3B01G472500	gene	3B	721039546	721037317	721041774	Disease resistance protein RPM1	NA	5.54959e+06	36783468	-3699296	PF00931: NB-ARC domain	IPR002182: NB-ARC; IPR011991: Winged helix-turn-helix DNA-binding domain; IPR032675: Leucine-rich repeat domain, L domain-like	GO:0043531 MF: ADP binding
TraesCS3B01G472600	gene	3B	721055776	721054204	721057348	S-acyltransferase	NA	5.54959e+06	36799698	-3683066	PF01529: DHHC palmitoyltransferase	IPR001594: Palmitoyltransferase, DHHC domain	NA
TraesCS3B01G472700	gene	3B	721071134	721070500	721071768	Tetratricopeptide repeat protein 19, mitochondrial	NA	5.54959e+06	36815056	-3667708	PF08224: Domain of unknown function (DUF1719)	IPR013181: Protein of unknown function DUF1719	NA
Tdurum_contig21756_137	SNP	3B	721071723	721071723	721071723	--	--	5.54959e+06	36815645	-3667119	NA	NA	NA
TraesCS3B01G472800	gene	3B	721494248	721493855	721494641	NAC domain-containing protein	NA	5.54959e+06	37238170	-3244594	PF02365: No apical meristem (NAM) protein	IPR003441: NAC domain	GO:0003677 MF: DNA binding;GO:0006355 BP: regulation of transcription, DNA-templated
TraesCS3B01G472900	gene	3B	722335415	722335141	722335689	DNA topoisomerase	NA	5.54959e+06	38079337	-2403427	NA	NA	NA
TraesCS3B01G473000	gene	3B	722352402	722351524	722353280	YGL010w-like protein	NA	5.54959e+06	38096324	-2386440	PF06127: Protein of unknown function (DUF962)	IPR009305: Protein of unknown function DUF962	NA
TraesCS3B01G473100	gene	3B	722361390	722359311	722363469	Kinase family protein	NA	5.54959e+06	38105312	-2377452	PF00069: Protein kinase domain	IPR000719: Protein kinase domain; IPR008271: Serine/threonine-protein kinase, active site; IPR011009: Protein kinase-like domain; IPR017441: Protein kinase, ATP binding site	GO:0004672 MF: protein kinase activity;GO:0005524 MF: ATP binding;GO:0006468 BP: protein phosphorylation
TraesCS3B01G473200	gene	3B	722365970	722365180	722366760	Alba DNA/RNA-binding protein	NA	5.54959e+06	38109892	-2372872	PF01918: Alba	IPR002775: DNA/RNA-binding protein Alba-like	GO:0003676 MF: nucleic acid binding
TraesCS3B01G473300	gene	3B	722477859	722475834	722479884	Ubiquitin-conjugating enzyme E2, putative	NA	5.54959e+06	38221781	-2260983	PF00179: Ubiquitin-conjugating enzyme; PF00627: UBA/TS-N domain	IPR000608: Ubiquitin-conjugating enzyme E2; IPR009060: UBA-like; IPR015940: Ubiquitin-associated domain; IPR016135: Ubiquitin-conjugating enzyme/RWD-like; IPR023313: Ubiquitin-conjugating enzyme, active site	GO:0005515 MF: protein binding
TraesCS3B01G473400	gene	3B	722565793	722565259	722566327	NA	NA	5.54959e+06	38309715	-2173049	NA	NA	NA
TraesCS3B01G473500	gene	3B	722583140	722582129	722584150	NA	NA	5.54959e+06	38327062	-2155702	NA	NA	NA
TraesCS3B01G473600	gene	3B	722589580	722587846	722591313	Myb transcription factor	NA	5.54959e+06	38333502	-2149262	PF00249: Myb-like DNA-binding domain	IPR001005: SANT/Myb domain; IPR009057: Homeobox domain-like; IPR017930: Myb domain	GO:0003677 MF: DNA binding
TraesCS3B01G473700	gene	3B	723029612	723028051	723031174	RING/U-box superfamily protein	NA	5.54959e+06	38773534	-1709230	PF13639: Ring finger domain	IPR001841: Zinc finger, RING-type; IPR013083: Zinc finger, RING/FYVE/PHD-type	GO:0005515 MF: protein binding;GO:0008270 MF: zinc ion binding
BobWhite_c40244_73	SNP	3B	723030848	723030848	723030848	--	--	5.54959e+06	38774770	-1707994	NA	NA	NA
BS00102641_51	SNP	3B	723032117	723032117	723032117	--	--	5.54959e+06	38776039	-1706725	NA	NA	NA
wsnp_Ex_c39124_46489956	SNP	3B	723032338	723032338	723032338	--	--	5.54959e+06	38776260	-1706504	NA	NA	NA
wsnp_JD_c16245_15468917	SNP	3B	723032462	723032462	723032462	--	--	5.54959e+06	38776384	-1706380	NA	NA	NA
TraesCS3B01G473800	gene	3B	723033406	723031870	723034943	Transaldolase	NA	5.54959e+06	38777328	-1705436	PF00923: Transaldolase/Fructose-6-phosphate aldolase	IPR001585: Transaldolase/Fructose-6-phosphate aldolase; IPR004732: Transaldolase type 2; IPR013785: Aldolase-type TIM barrel; IPR018225: Transaldolase, active site	GO:0003824 MF: catalytic activity;GO:0004801 MF: sedoheptulose-7-phosphate:D-glyceraldehyde-3-phosphate glyceronetransferase activity;GO:0005737 CC: cytoplasm;GO:0005975 BP: carbohydrate metabolic process;GO:0006098 BP: pentose-phosphate shunt
TraesCS3B01G473900	gene	3B	723102235	723101961	723102509	DNA topoisomerase	NA	5.54959e+06	38846157	-1636607	NA	NA	NA
TraesCS3B01G474000	gene	3B	723151880	723150286	723153473	glycosyltransferase family exostosin protein	NA	5.54959e+06	38895802	-1586962	PF03016: Exostosin family	IPR004263: Exostosin-like	NA
TraesCS3B01G474100	gene	3B	723276028	723275595	723276461	RING/U-box superfamily protein	NA	5.54959e+06	39019950	-1462814	PF14369: zinc-ribbon; PF13639: Ring finger domain	IPR001841: Zinc finger, RING-type; IPR013083: Zinc finger, RING/FYVE/PHD-type	GO:0005515 MF: protein binding;GO:0008270 MF: zinc ion binding
BS00022025_51	SNP	3B	723444304	723444304	723444304	--	--	5.54959e+06	39188226	-1294538	NA	NA	NA
TraesCS3B01G474200	gene	3B	723445012	723443922	723446101	glycosyltransferase family exostosin protein	NA	5.54959e+06	39188934	-1293830	PF03016: Exostosin family	IPR004263: Exostosin-like	NA
TraesCS3B01G474300	gene	3B	723453531	723452654	723454408	Microfibrillar-associated protein 1	NA	5.54959e+06	39197453	-1285311	PF06991: Microfibril-associated/Pre-mRNA processing	IPR009730: Micro-fibrillar-associated protein 1, C-terminal	NA
TraesCS3B01G474400	gene	3B	723458823	723456682	723460964	Receptor-like protein kinase	NA	5.54959e+06	39202745	-1280019	PF13947: Wall-associated receptor kinase galacturonan-binding; PF00069: Protein kinase domain	IPR000719: Protein kinase domain; IPR000742: EGF-like domain; IPR001881: EGF-like calcium-binding domain; IPR008271: Serine/threonine-protein kinase, active site; IPR009030: Growth factor receptor cysteine-rich domain; IPR011009: Protein kinase-like domain; IPR017441: Protein kinase, ATP binding site; IPR018097: EGF-like calcium-binding, conserved site; IPR025287: Wall-associated receptor kinase, galacturonan-binding domain	GO:0004672 MF: protein kinase activity;GO:0005509 MF: calcium ion binding;GO:0005515 MF: protein binding;GO:0005524 MF: ATP binding;GO:0006468 BP: protein phosphorylation;GO:0030247 MF: polysaccharide binding
TraesCS3B01G474500	gene	3B	723465745	723463608	723467882	Receptor-like protein kinase	NA	5.54959e+06	39209667	-1273097	PF13947: Wall-associated receptor kinase galacturonan-binding; PF00069: Protein kinase domain	IPR000719: Protein kinase domain; IPR000742: EGF-like domain; IPR001881: EGF-like calcium-binding domain; IPR008271: Serine/threonine-protein kinase, active site; IPR009030: Growth factor receptor cysteine-rich domain; IPR011009: Protein kinase-like domain; IPR017441: Protein kinase, ATP binding site; IPR018097: EGF-like calcium-binding, conserved site; IPR025287: Wall-associated receptor kinase, galacturonan-binding domain	GO:0004672 MF: protein kinase activity;GO:0005509 MF: calcium ion binding;GO:0005515 MF: protein binding;GO:0005524 MF: ATP binding;GO:0006468 BP: protein phosphorylation;GO:0030247 MF: polysaccharide binding
TraesCS3B01G474600	gene	3B	723469532	723469082	723469983	Exostosin-1	NA	5.54959e+06	39213454	-1269310	NA	NA	NA
TraesCS3B01G474700	gene	3B	723500578	723499786	723501369	basic helix-loop-helix (bHLH) DNA-binding superfamily protein	NA	5.54959e+06	39244500	-1238264	PF00010: Helix-loop-helix DNA-binding domain	IPR011598: Myc-type, basic helix-loop-helix (bHLH) domain	GO:0046983 MF: protein dimerization activity
Excalibur_c19367_76	SNP	3B	723504291	723504291	723504291	--	--	5.54959e+06	39248213	-1234551	NA	NA	NA
TraesCS3B01G474800	gene	3B	723504412	723503994	723504829	Exostosin-1	NA	5.54959e+06	39248334	-1234430	NA	NA	NA
TraesCS3B01G474900	gene	3B	723506971	723505814	723508128	glycosyltransferase family exostosin protein	NA	5.54959e+06	39250893	-1231871	PF03016: Exostosin family	IPR004263: Exostosin-like	NA
TraesCS3B01G475000	gene	3B	723644142	723641665	723646620	Sec14p-like phosphatidylinositol transfer family protein	NA	5.54959e+06	39388064	-1094700	PF00650: CRAL/TRIO domain	IPR001251: CRAL-TRIO lipid binding domain; IPR011074: CRAL/TRIO, N-terminal domain	NA
TraesCS3B01G475100	gene	3B	723665958	723664722	723667193	Sec14p-like phosphatidylinositol transfer family protein	NA	5.54959e+06	39409880	-1072884	PF00650: CRAL/TRIO domain	IPR001251: CRAL-TRIO lipid binding domain; IPR011074: CRAL/TRIO, N-terminal domain	NA
TraesCS3B01G475200	gene	3B	723791142	723787052	723795232	Histone-lysine N-methyltransferase, H3 lysine-9 specific	NA	5.54959e+06	39535064	-947700	PF02182: SAD/SRA domain; PF05033: Pre-SET motif; PF00856: SET domain	IPR001214: SET domain; IPR003105: SRA-YDG; IPR003616: Post-SET domain; IPR007728: Pre-SET domain; IPR015947: PUA-like domain	GO:0005515 MF: protein binding;GO:0005634 CC: nucleus;GO:0008270 MF: zinc ion binding;GO:0018024 MF: histone-lysine N-methyltransferase activity;GO:0034968 BP: histone lysine methylation;GO:0042393 MF: histone binding
TraesCS3B01G475300	gene	3B	723796588	723796091	723797086	Trihelix transcription factor	NA	5.54959e+06	39540510	-942254	PF13837: Myb/SANT-like DNA-binding domain	IPR017877: Myb-like domain	NA
TraesCS3B01G475400	gene	3B	723992206	723990620	723993791	Copper transport protein family, putative	NA	5.54959e+06	39736128	-746636	PF00403: Heavy-metal-associated domain	IPR006121: Heavy metal-associated domain, HMA	GO:0030001 BP: metal ion transport;GO:0046872 MF: metal ion binding
TraesCS3B01G475500	gene	3B	724001071	723999834	724002308	Chaperone protein DnaJ	NA	5.54959e+06	39744993	-737771	PF00226: DnaJ domain; PF11926: Domain of unknown function (DUF3444)	IPR001623: DnaJ domain; IPR024593: Domain of unknown function DUF3444	NA
TraesCS3B01G475600	gene	3B	724184159	724182736	724185582	Receptor-like kinase	NA	5.54959e+06	39928081	-554683	PF00069: Protein kinase domain	IPR000719: Protein kinase domain; IPR011009: Protein kinase-like domain	GO:0004672 MF: protein kinase activity;GO:0005524 MF: ATP binding;GO:0006468 BP: protein phosphorylation
TraesCS3B01G475700	gene	3B	724187102	724186842	724187363	Defensin	NA	5.54959e+06	39931024	-551740	NA	IPR003614: Knottin, scorpion toxin-like	GO:0006952 BP: defense response
BobWhite_c2937_1426	SNP	3B	724738549	724738549	724738549	--	--	5.54959e+06	40482471	-293	NA	NA	NA
GENE-1511_622	associated SNP	3B	724738842	724738842	724738842	Temperature Response	intersection 6: (T[min])	5.54959e+06	0	0	NA	NA	NA
TraesCS3B01G475800	gene	3B	724739632	724737622	724741641	Auxin response factor	NA	5.54959e+06	790	-94763540	PF02362: B3 DNA binding domain; PF06507: Auxin response factor; PF02309: AUX/IAA family	IPR000270: PB1 domain; IPR003340: B3 DNA binding domain; IPR010525: Auxin response factor; IPR015300: DNA-binding pseudobarrel domain; IPR033389: AUX/IAA domain	GO:0003677 MF: DNA binding;GO:0005515 MF: protein binding;GO:0005634 CC: nucleus;GO:0006355 BP: regulation of transcription, DNA-templated;GO:0009725 BP: response to hormone
RAC875_c35720_456	SNP	3B	724750725	724750725	724750725	--	--	5.54959e+06	11883	-94752447	NA	NA	NA
RAC875_c35720_229	SNP	3B	724750953	724750953	724750953	--	--	5.54959e+06	12111	-94752219	NA	NA	NA
TraesCS3B01G475900	gene	3B	724752969	724750799	724755139	Aspartokinase	NA	5.54959e+06	14127	-94750203	PF00696: Amino acid kinase family	IPR001048: Aspartate/glutamate/uridylate kinase; IPR001341: Aspartate kinase domain; IPR002912: ACT domain; IPR018042: Aspartate kinase, conserved site	GO:0004072 MF: aspartate kinase activity;GO:0008152 BP: metabolic process;GO:0008652 BP: cellular amino acid biosynthetic process;GO:0016597 MF: amino acid binding
TraesCS3B01G476000	gene	3B	724927742	724926421	724929062	Transcription factor Inducer of CBF expression 1	NA	5.54959e+06	188900	-94575430	PF00010: Helix-loop-helix DNA-binding domain	IPR011598: Myc-type, basic helix-loop-helix (bHLH) domain	GO:0046983 MF: protein dimerization activity
RAC875_c5739_1262	SNP	3B	724933833	724933833	724933833	--	--	5.54959e+06	194991	-94569339	NA	NA	NA
TraesCS3B01G476100	gene	3B	724937686	724933924	724941448	Coiled-coil domain-containing protein SCD2	NA	5.54959e+06	198844	-94565486	NA	NA	NA
TraesCS3B01G476200	gene	3B	725028580	725028425	725028735	Defensin	NA	5.54959e+06	289738	-94474592	PF00304: Gamma-thionin family	IPR003614: Knottin, scorpion toxin-like; IPR008176: Defensin, plant	GO:0006952 BP: defense response
TraesCS3B01G476300	gene	3B	725030296	725030074	725030519	Defensin-like protein	NA	5.54959e+06	291454	-94472876	PF00304: Gamma-thionin family	IPR003614: Knottin, scorpion toxin-like; IPR008176: Defensin, plant	GO:0006952 BP: defense response
TraesCS3B01G476400	gene	3B	725075821	725075539	725076103	Ribosomal RNA apurinic site specific lyase-like protein	NA	5.54959e+06	336979	-94427351	NA	NA	NA
TraesCS3B01G476500	gene	3B	725118182	725117484	725118880	NA	NA	5.54959e+06	379340	-94384990	NA	NA	NA
TraesCS3B01G476600	gene	3B	725182784	725182292	725183275	methyl-coenzyme M reductase II subunit gamma, putative (DUF3741)	NA	5.54959e+06	443942	-94320388	NA	NA	NA
TraesCS3B01G476700	gene	3B	725276667	725276180	725277154	Auxin response factor	NA	5.54959e+06	537825	-94226505	NA	NA	NA
TraesCS3B01G476800	gene	3B	725390374	725388278	725392471	Prefoldin subunit 5	NA	5.54959e+06	651532	-94112798	PF02996: Prefoldin subunit	IPR004127: Prefoldin alpha-like	NA
TraesCS3B01G476900	gene	3B	725541653	725540563	725542743	NA	NA	5.54959e+06	802811	-93961519	NA	NA	NA
TraesCS3B01G477000	gene	3B	725569262	725565603	725572920	E3 ubiquitin protein ligase drip2	NA	5.54959e+06	830420	-93933910	NA	NA	NA
TraesCS3B01G477100	gene	3B	725579572	725577961	725581184	8-amino-7-oxononanoate synthase	NA	5.54959e+06	840730	-93923600	PF00155: Aminotransferase class I and II	IPR001917: Aminotransferase, class-II, pyridoxal-phosphate binding site; IPR004839: Aminotransferase, class I/classII; IPR015421: Pyridoxal phosphate-dependent transferase, major region, subdomain 1; IPR015422: Pyridoxal phosphate-dependent transferase, subdomain 2; IPR015424: Pyridoxal phosphate-dependent transferase	GO:0003824 MF: catalytic activity;GO:0008152 BP: metabolic process;GO:0009058 BP: biosynthetic process;GO:0016740 MF: transferase activity;GO:0030170 MF: pyridoxal phosphate binding
TraesCS3B01G477200	gene	3B	725704758	725702874	725706641	Aminopeptidase	NA	5.54959e+06	965916	-93798414	PF12576: Protein of unknown function (DUF3754)	IPR022227: Protein of unknown function DUF3754	NA
TraesCS3B01G477300	gene	3B	725707864	725707334	725708393	NAD(P)H dehydrogenase 18	NA	5.54959e+06	969022	-93795308	NA	NA	NA
TraesCS3B01G477400	gene	3B	725709790	725708913	725710668	Kinase family protein	NA	5.54959e+06	970948	-93793382	PF07714: Protein tyrosine kinase	IPR000719: Protein kinase domain; IPR001245: Serine-threonine/tyrosine-protein kinase, catalytic domain; IPR011009: Protein kinase-like domain; IPR017441: Protein kinase, ATP binding site	GO:0004672 MF: protein kinase activity;GO:0005524 MF: ATP binding;GO:0006468 BP: protein phosphorylation
TraesCS3B01G477500	gene	3B	725855166	725853555	725856777	cDNA clone:J013058P10, full insert sequence	NA	5.54959e+06	1116324	-93648006	NA	NA	NA
TraesCS3B01G477600	gene	3B	726132208	726129688	726134728	cDNA clone:J013058P10, full insert sequence	NA	5.54959e+06	1393366	-93370964	NA	NA	NA
TraesCS3B01G477700	gene	3B	726442128	726441402	726442854	Short-chain dehydrogenase/reductase family protein	NA	5.54959e+06	1703286	-93061044	PF00106: short chain dehydrogenase	IPR002347: Short-chain dehydrogenase/reductase SDR; IPR016040: NAD(P)-binding domain; IPR020904: Short-chain dehydrogenase/reductase, conserved site	GO:0016491 MF: oxidoreductase activity
TraesCS3B01G477800	gene	3B	726467692	726467470	726467914	Ribosomal RNA small subunit methyltransferase A	NA	5.54959e+06	1728850	-93035480	NA	NA	NA
TraesCS3B01G477900	gene	3B	726470790	726470415	726471164	Membrane protein LEM1	NA	5.54959e+06	1731948	-93032382	NA	NA	NA
Ku_c1575_485	SNP	3B	726482601	726482601	726482601	--	--	5.54959e+06	1743759	-93020571	NA	NA	NA
wsnp_Ra_c18164_27178459	SNP	3B	726484222	726484222	726484222	--	--	5.54959e+06	1745380	-93018950	NA	NA	NA
wsnp_Ra_c18164_27178535	SNP	3B	726484298	726484298	726484298	--	--	5.54959e+06	1745456	-93018874	NA	NA	NA
TraesCS3B01G478000	gene	3B	726484534	726480939	726488129	protein kinase family protein	NA	5.54959e+06	1745692	-93018638	PF00069: Protein kinase domain; PF00400: WD domain, G-beta repeat	IPR000719: Protein kinase domain; IPR001680: WD40 repeat; IPR008271: Serine/threonine-protein kinase, active site; IPR011009: Protein kinase-like domain; IPR015943: WD40/YVTN repeat-like-containing domain; IPR017441: Protein kinase, ATP binding site; IPR017986: WD40-repeat-containing domain; IPR019775: WD40 repeat, conserved site; IPR020472: G-protein beta WD-40 repeat	GO:0004672 MF: protein kinase activity;GO:0005515 MF: protein binding;GO:0005524 MF: ATP binding;GO:0006468 BP: protein phosphorylation
TraesCS3B01G478100	gene	3B	726516048	726509878	726522218	Dirigent protein	NA	5.54959e+06	1777206	-92987124	PF03018: Dirigent-like protein; PF01419: Jacalin-like lectin domain	IPR001229: Jacalin-like lectin domain; IPR004265: Plant disease resistance response protein	NA
TraesCS3B01G478200	gene	3B	726606086	726605307	726606866	Core-2/I-branching beta-1,6-N-acetylglucosaminyltransferase family protein	NA	5.54959e+06	1867244	-92897086	PF02485: Core-2/I-Branching enzyme	IPR003406: Glycosyl transferase, family 14	GO:0008375 MF: acetylglucosaminyltransferase activity;GO:0016020 CC: membrane
TraesCS3B01G478300	gene	3B	726621919	726621717	726622121	VQ motif family protein	NA	5.54959e+06	1883077	-92881253	PF05678: VQ motif	IPR008889: VQ	NA
TraesCS3B01G478400	gene	3B	726774834	726770459	726779209	receptor kinase 1	NA	5.54959e+06	2035992	-92728338	PF00069: Protein kinase domain; PF00400: WD domain, G-beta repeat	IPR000719: Protein kinase domain; IPR001680: WD40 repeat; IPR008271: Serine/threonine-protein kinase, active site; IPR011009: Protein kinase-like domain; IPR011042: Six-bladed beta-propeller, TolB-like; IPR013783: Immunoglobulin-like fold; IPR015943: WD40/YVTN repeat-like-containing domain; IPR017441: Protein kinase, ATP binding site; IPR017986: WD40-repeat-containing domain; IPR019775: WD40 repeat, conserved site; IPR020472: G-protein beta WD-40 repeat	GO:0004672 MF: protein kinase activity;GO:0005515 MF: protein binding;GO:0005524 MF: ATP binding;GO:0006468 BP: protein phosphorylation
TraesCS3B01G478500	gene	3B	726782404	726781097	726783712	Dirigent protein	NA	5.54959e+06	2043562	-92720768	PF03018: Dirigent-like protein	IPR004265: Plant disease resistance response protein	NA
TraesCS3B01G478600	gene	3B	727122921	727122752	727123090	NA	NA	5.54959e+06	2384079	-92380251	NA	NA	NA
TraesCS3B01G478700	gene	3B	727146534	727140705	727152364	Protein kinase family protein	NA	5.54959e+06	2407692	-92356638	PF00069: Protein kinase domain; PF00400: WD domain, G-beta repeat	IPR000719: Protein kinase domain; IPR001680: WD40 repeat; IPR008271: Serine/threonine-protein kinase, active site; IPR011009: Protein kinase-like domain; IPR015943: WD40/YVTN repeat-like-containing domain; IPR017986: WD40-repeat-containing domain; IPR019775: WD40 repeat, conserved site; IPR020472: G-protein beta WD-40 repeat	GO:0004672 MF: protein kinase activity;GO:0005515 MF: protein binding;GO:0005524 MF: ATP binding;GO:0006468 BP: protein phosphorylation
TraesCS3B01G478800	gene	3B	727158144	727156861	727159426	Dirigent protein	NA	5.54959e+06	2419302	-92345028	PF03018: Dirigent-like protein; PF01419: Jacalin-like lectin domain	IPR001229: Jacalin-like lectin domain; IPR004265: Plant disease resistance response protein	NA
TraesCS3B01G478900	gene	3B	727241430	727238625	727244236	Protein kinase family protein	NA	5.54959e+06	2502588	-92261742	PF00069: Protein kinase domain; PF00400: WD domain, G-beta repeat	IPR000719: Protein kinase domain; IPR001680: WD40 repeat; IPR008271: Serine/threonine-protein kinase, active site; IPR011009: Protein kinase-like domain; IPR013783: Immunoglobulin-like fold; IPR015943: WD40/YVTN repeat-like-containing domain; IPR017441: Protein kinase, ATP binding site; IPR017986: WD40-repeat-containing domain; IPR019775: WD40 repeat, conserved site; IPR020472: G-protein beta WD-40 repeat	GO:0004672 MF: protein kinase activity;GO:0005515 MF: protein binding;GO:0005524 MF: ATP binding;GO:0006468 BP: protein phosphorylation
TraesCS3B01G479000	gene	3B	727264332	727263529	727265136	Dirigent protein	NA	5.54959e+06	2525490	-92238840	PF03018: Dirigent-like protein; PF01419: Jacalin-like lectin domain	IPR001229: Jacalin-like lectin domain; IPR004265: Plant disease resistance response protein	NA
TraesCS3B01G479100	gene	3B	727319840	727316404	727323276	Protein kinase family protein	NA	5.54959e+06	2580998	-92183332	PF00069: Protein kinase domain; PF00400: WD domain, G-beta repeat	IPR000719: Protein kinase domain; IPR001680: WD40 repeat; IPR008271: Serine/threonine-protein kinase, active site; IPR011009: Protein kinase-like domain; IPR013783: Immunoglobulin-like fold; IPR015943: WD40/YVTN repeat-like-containing domain; IPR017441: Protein kinase, ATP binding site; IPR017986: WD40-repeat-containing domain; IPR019775: WD40 repeat, conserved site; IPR020472: G-protein beta WD-40 repeat	GO:0004672 MF: protein kinase activity;GO:0005515 MF: protein binding;GO:0005524 MF: ATP binding;GO:0006468 BP: protein phosphorylation
TraesCS3B01G479200	gene	3B	727328794	727326064	727331524	Dirigent protein	NA	5.54959e+06	2589952	-92174378	PF03018: Dirigent-like protein; PF01419: Jacalin-like lectin domain	IPR001229: Jacalin-like lectin domain; IPR004265: Plant disease resistance response protein	NA
TraesCS3B01G479300	gene	3B	727411238	727410471	727412006	NBS-LRR-like resistance protein	NA	5.54959e+06	2672396	-92091934	NA	IPR027417: P-loop containing nucleoside triphosphate hydrolase	NA
TraesCS3B01G479400	gene	3B	727463801	727463314	727464288	HTH-type transcriptional activator RhaR	NA	5.54959e+06	2724959	-92039371	NA	NA	NA
TraesCS3B01G479500	gene	3B	727473356	727472706	727474006	2-oxoglutarate (2OG) and Fe(II)-dependent oxygenase superfamily protein	NA	5.54959e+06	2734514	-92029816	PF14226: non-haem dioxygenase in morphine synthesis N-terminal; PF03171: 2OG-Fe(II) oxygenase superfamily	IPR005123: Oxoglutarate/iron-dependent dioxygenase; IPR026992: Non-haem dioxygenase N-terminal domain; IPR027443: Isopenicillin N synthase-like	GO:0016491 MF: oxidoreductase activity;GO:0055114 BP: oxidation-reduction process
TraesCS3B01G479600	gene	3B	727476344	727474873	727477816	5'-methylthioadenosine/S-adenosylhomocysteine nucleosidase	NA	5.54959e+06	2737502	-92026828	PF01048: Phosphorylase superfamily	IPR000845: Nucleoside phosphorylase domain	GO:0003824 MF: catalytic activity;GO:0009116 BP: nucleoside metabolic process
TraesCS3B01G479700	gene	3B	727741635	727740595	727742675	NA	NA	5.54959e+06	3002793	-91761537	NA	NA	NA
TraesCS3B01G479800	gene	3B	727788334	727786520	727790147	NA	NA	5.54959e+06	3049492	-91714838	NA	NA	NA
TraesCS3B01G479900	gene	3B	728134738	728133206	728136271	CBS domain-containing protein-like	NA	5.54959e+06	3395896	-91368434	PF00571: CBS domain; PF00564: PB1 domain	IPR000270: PB1 domain; IPR000644: CBS domain	GO:0005515 MF: protein binding
TraesCS3B01G480000	gene	3B	728199678	728199187	728200170	Phosphotyrosine protein phosphatases superfamily protein	NA	5.54959e+06	3460836	-91303494	NA	NA	NA
TraesCS3B01G480100	gene	3B	728294992	728294725	728295259	Defensin-like protein	NA	5.54959e+06	3556150	-91208180	NA	IPR003614: Knottin, scorpion toxin-like	GO:0006952 BP: defense response
TraesCS3B01G480200	gene	3B	728485814	728484892	728486735	Protein DETOXIFICATION	NA	5.54959e+06	3746972	-91017358	PF07762: Protein of unknown function (DUF1618)	IPR011676: Domain of unknown function DUF1618	NA
TraesCS3B01G480300	gene	3B	728496714	728496594	728496833	EA1-like protein 1	NA	5.54959e+06	3757872	-91006458	NA	NA	NA
TraesCS3B01G480400	gene	3B	728503976	728503384	728504568	NA	NA	5.54959e+06	3765134	-90999196	NA	NA	NA
TraesCS3B01G480500	gene	3B	728584876	728583784	728585969	NA	NA	5.54959e+06	3846034	-90918296	NA	NA	NA
TraesCS3B01G480600	gene	3B	728617170	728616145	728618196	NA	NA	5.54959e+06	3878328	-90886002	NA	NA	NA
TraesCS3B01G480700	gene	3B	728753554	728753092	728754015	NA	NA	5.54959e+06	4014712	-90749618	NA	NA	NA
TraesCS3B01G480800	gene	3B	728759681	728759034	728760328	Proteasome subunit beta type	NA	5.54959e+06	4020839	-90743491	NA	NA	NA
TraesCS3B01G480900	gene	3B	728806654	728806464	728806844	NA	NA	5.54959e+06	4067812	-90696518	NA	NA	NA
TraesCS3B01G481000	gene	3B	728811340	728809657	728813023	Leucine-rich receptor-like protein kinase family protein	NA	5.54959e+06	4072498	-90691832	PF08263: Leucine rich repeat N-terminal domain; PF13855: Leucine rich repeat; PF00069: Protein kinase domain	IPR000719: Protein kinase domain; IPR001611: Leucine-rich repeat; IPR003591: Leucine-rich repeat, typical subtype; IPR008271: Serine/threonine-protein kinase, active site; IPR011009: Protein kinase-like domain; IPR013210: Leucine-rich repeat-containing N-terminal, plant-type; IPR017441: Protein kinase, ATP binding site; IPR032675: Leucine-rich repeat domain, L domain-like	GO:0004672 MF: protein kinase activity;GO:0005515 MF: protein binding;GO:0005524 MF: ATP binding;GO:0006468 BP: protein phosphorylation
TraesCS3B01G481100	gene	3B	728853352	728852297	728854408	Fructose-bisphosphate aldolase	NA	5.54959e+06	4114510	-90649820	NA	NA	NA
TraesCS3B01G481200	gene	3B	728889673	728888603	728890743	NA	NA	5.54959e+06	4150831	-90613499	NA	NA	NA
TraesCS3B01G481300	gene	3B	728903094	728900829	728905358	Carboxypeptidase	NA	5.54959e+06	4164252	-90600078	PF00450: Serine carboxypeptidase	IPR001563: Peptidase S10, serine carboxypeptidase; IPR018202: Serine carboxypeptidase, serine active site; IPR029058: Alpha/Beta hydrolase fold; IPR033124: Serine carboxypeptidases, histidine active site	GO:0004185 MF: serine-type carboxypeptidase activity;GO:0006508 BP: proteolysis
wsnp_Ku_c29102_39008953	SNP	3B	728904789	728904789	728904789	--	--	5.54959e+06	4165947	-90598383	NA	NA	NA
wsnp_Ex_c13154_20785032	SNP	3B	728910327	728910327	728910327	--	--	5.54959e+06	4171485	-90592845	NA	NA	NA
TraesCS3B01G481400	gene	3B	728912460	728909920	728914999	Pre-mRNA-splicing factor cwc22	NA	5.54959e+06	4173618	-90590712	PF02847: MA3 domain	IPR003890: MIF4G-like, type 3; IPR003891: Initiation factor eIF-4 gamma, MA3; IPR016024: Armadillo-type fold	GO:0003723 MF: RNA binding;GO:0005488 MF: binding;GO:0005515 MF: protein binding
wsnp_Ex_c64005_62986957	SNP	3B	728919447	728919447	728919447	--	--	5.54959e+06	4180605	-90583725	NA	NA	NA
Kukri_s117590_74	SNP	3B	728919509	728919509	728919509	--	--	5.54959e+06	4180667	-90583663	NA	NA	NA
TraesCS3B01G481500	gene	3B	728919890	728919208	728920573	Kelch repeat-containing F-box protein-like	NA	5.54959e+06	4181048	-90583282	PF01344: Kelch motif	IPR006652: Kelch repeat type 1; IPR015915: Kelch-type beta propeller	GO:0005515 MF: protein binding
TraesCS3B01G481600	gene	3B	729003710	729003348	729004071	DNA polymerase delta subunit 1	NA	5.54959e+06	4264868	-90499462	NA	NA	NA
TraesCS3B01G481700	gene	3B	729168546	729167727	729169365	NA	NA	5.54959e+06	4429704	-90334626	NA	NA	NA
TraesCS3B01G481800	gene	3B	729207394	729204696	729210093	Potassium transporter	NA	5.54959e+06	4468552	-90295778	PF02705: K+ potassium transporter	IPR003855: Potassium transporter	GO:0015079 MF: potassium ion transmembrane transporter activity;GO:0016020 CC: membrane;GO:0071805 BP: potassium ion transmembrane transport
wsnp_Ex_rep_c66893_65301351	SNP	3B	729209207	729209207	729209207	--	--	5.54959e+06	4470365	-90293965	NA	NA	NA
wsnp_Ex_rep_c66893_65301177	SNP	3B	729209381	729209381	729209381	--	--	5.54959e+06	4470539	-90293791	NA	NA	NA
RAC875_rep_c69917_755	SNP	3B	729209475	729209475	729209475	--	--	5.54959e+06	4470633	-90293697	NA	NA	NA
TraesCS3B01G481900	gene	3B	729228362	729227728	729228995	Werner Syndrome-like exonuclease	NA	5.54959e+06	4489520	-90274810	PF01612: 3'-5' exonuclease	IPR002562: 3'-5' exonuclease domain; IPR012337: Ribonuclease H-like domain	GO:0003676 MF: nucleic acid binding;GO:0006139 BP: nucleobase-containing compound metabolic process;GO:0008408 MF: 3'-5' exonuclease activity
TraesCS3B01G482100	gene	3B	729379018	729378095	729379942	NA	NA	5.54959e+06	4640176	-90124154	NA	NA	NA
TraesCS3B01G482000	gene	3B	729382309	729377320	729387298	Potassium transporter	NA	5.54959e+06	4643467	-90120863	PF02705: K+ potassium transporter	IPR003855: Potassium transporter	GO:0015079 MF: potassium ion transmembrane transporter activity;GO:0016020 CC: membrane;GO:0071805 BP: potassium ion transmembrane transport
TraesCS3B01G482200	gene	3B	729415331	729414682	729415980	Non-specific serine/threonine protein kinase	NA	5.54959e+06	4676489	-90087841	PF00069: Protein kinase domain; PF03822: NAF domain	IPR000719: Protein kinase domain; IPR004041: NAF domain; IPR008271: Serine/threonine-protein kinase, active site; IPR011009: Protein kinase-like domain; IPR017441: Protein kinase, ATP binding site; IPR018451: NAF/FISL domain	GO:0004672 MF: protein kinase activity;GO:0005524 MF: ATP binding;GO:0006468 BP: protein phosphorylation;GO:0007165 BP: signal transduction
TraesCS3B01G482300	gene	3B	729594440	729594256	729594624	Cupredoxin superfamily protein	NA	5.54959e+06	4855598	-89908732	NA	NA	NA
TraesCS3B01G482400	gene	3B	729660902	729660604	729661200	Aspartate--tRNA(Asp/Asn) ligase	NA	5.54959e+06	4922060	-89842270	NA	NA	NA
TraesCS3B01G482500	gene	3B	729687722	729687487	729687957	exocyst subunit exo70 family protein E2	NA	5.54959e+06	4948880	-89815450	NA	NA	NA
TraesCS3B01G482600	gene	3B	729705432	729704793	729706072	Avr9/Cf-9 rapidly elicited protein	NA	5.54959e+06	4966590	-89797740	PF05553: Cotton fibre expressed protein	IPR008480: Protein of unknown function DUF761, plant	NA
TraesCS3B01G482700	gene	3B	729720123	729719783	729720463	Plant invertase/pectin methylesterase inhibitor family protein, expressed	NA	5.54959e+06	4981281	-89783049	PF04043: Plant invertase/pectin methylesterase inhibitor	IPR006501: Pectinesterase inhibitor domain	GO:0004857 MF: enzyme inhibitor activity
TraesCS3B01G482800	gene	3B	729724713	729724385	729725041	Plant invertase/pectin methylesterase inhibitor	NA	5.54959e+06	4985871	-89778459	PF04043: Plant invertase/pectin methylesterase inhibitor	IPR006501: Pectinesterase inhibitor domain	GO:0004857 MF: enzyme inhibitor activity
TraesCS3B01G482900	gene	3B	729804708	729804138	729805277	Kinase, putative	NA	5.54959e+06	5065866	-89698464	PF00069: Protein kinase domain	IPR000719: Protein kinase domain; IPR008271: Serine/threonine-protein kinase, active site; IPR011009: Protein kinase-like domain; IPR017441: Protein kinase, ATP binding site	GO:0004672 MF: protein kinase activity;GO:0005524 MF: ATP binding;GO:0006468 BP: protein phosphorylation
TraesCS3B01G483000	gene	3B	729921468	729920915	729922022	Kinase, putative	NA	5.54959e+06	5182626	-89581704	PF00069: Protein kinase domain	IPR000719: Protein kinase domain; IPR008271: Serine/threonine-protein kinase, active site; IPR011009: Protein kinase-like domain; IPR017441: Protein kinase, ATP binding site	GO:0004672 MF: protein kinase activity;GO:0005524 MF: ATP binding;GO:0006468 BP: protein phosphorylation
TraesCS3B01G483100	gene	3B	729940088	729939451	729940725	NA	NA	5.54959e+06	5201246	-89563084	NA	NA	NA
TraesCS3B01G483200	gene	3B	729976378	729975751	729977004	NA	NA	5.54959e+06	5237536	-89526794	NA	NA	NA
TraesCS3B01G483300	gene	3B	729979006	729978356	729979657	NA	NA	5.54959e+06	5240164	-89524166	NA	NA	NA
TraesCS3B01G483400	gene	3B	730164641	730164001	730165281	NA	NA	5.54959e+06	5425799	-89338531	NA	NA	NA
TraesCS3B01G483500	gene	3B	730233215	730231085	730235345	Beta-glucosidase, putative	NA	5.54959e+06	5494373	-89269957	PF00232: Glycosyl hydrolase family 1	IPR001360: Glycoside hydrolase family 1; IPR017853: Glycoside hydrolase superfamily; IPR033132: Glycosyl hydrolases family 1, N-terminal conserved site	GO:0004553 MF: hydrolase activity, hydrolyzing O-glycosyl compounds;GO:0005975 BP: carbohydrate metabolic process
wsnp_Ku_c14082_22272647	SNP	3B	730235502	730235502	730235502	--	--	5.54959e+06	5496660	-89267670	NA	NA	NA
TraesCS3B01G483600	gene	3B	730284748	730283387	730286110	NBS-LRR disease resistance protein, putative, expressed	NA	5.54959e+06	5545906	-89218424	PF00931: NB-ARC domain	IPR002182: NB-ARC; IPR011991: Winged helix-turn-helix DNA-binding domain; IPR027417: P-loop containing nucleoside triphosphate hydrolase	GO:0043531 MF: ADP binding
Ku_c13676_1074	SNP	3B	730285411	730285411	730285411	--	--	5.54959e+06	5546569	-89217761	NA	NA	NA
wsnp_Ex_c52557_56115459	SNP	3B	730285426	730285426	730285426	--	--	5.54959e+06	5546584	-89217746	NA	NA	NA
wsnp_Ex_rep_c68193_66971396	SNP	3B	730286103	730286103	730286103	--	--	5.54959e+06	5547261	-89217069	NA	NA	NA
TraesCS3B01G587500	gene	3B	813956953	813956231	813957675	NA	NA	5.54959e+06	89218111	-5546219	NA	NA	NA
TraesCS3B01G587600	gene	3B	813963045	813961139	813964951	Pm3-like disease resistance protein	NA	5.54959e+06	89224203	-5540127	PF00931: NB-ARC domain	IPR002182: NB-ARC; IPR011991: Winged helix-turn-helix DNA-binding domain; IPR027417: P-loop containing nucleoside triphosphate hydrolase; IPR032675: Leucine-rich repeat domain, L domain-like	GO:0043531 MF: ADP binding
TraesCS3B01G587700	gene	3B	813981288	813978540	813984036	BTB/POZ domain-containing protein FBL11	NA	5.54959e+06	89242446	-5521884	PF07707: BTB And C-terminal Kelch	IPR006553: Leucine-rich repeat, cysteine-containing subtype; IPR011705: BTB/Kelch-associated; IPR032675: Leucine-rich repeat domain, L domain-like	NA
TraesCS3B01G587800	gene	3B	814014302	814013180	814015424	Chaperone protein dnaJ	NA	5.54959e+06	89275460	-5488870	PF00226: DnaJ domain; PF01556: DnaJ C terminal domain	IPR001623: DnaJ domain; IPR002939: Chaperone DnaJ, C-terminal; IPR008971: HSP40/DnaJ peptide-binding; IPR018253: DnaJ domain, conserved site	GO:0006457 BP: protein folding;GO:0051082 MF: unfolded protein binding
TraesCS3B01G587900	gene	3B	814152466	814147721	814157212	Disease resistance protein RPM1	NA	5.54959e+06	89413624	-5350706	PF00931: NB-ARC domain	IPR002182: NB-ARC; IPR011991: Winged helix-turn-helix DNA-binding domain; IPR027417: P-loop containing nucleoside triphosphate hydrolase; IPR032675: Leucine-rich repeat domain, L domain-like	GO:0043531 MF: ADP binding
TraesCS3B01G588000	gene	3B	814161096	814159957	814162234	Disease resistance protein	NA	5.54959e+06	89422254	-5342076	NA	IPR032675: Leucine-rich repeat domain, L domain-like	NA
TraesCS3B01G588100	gene	3B	814171609	814169838	814173380	Disease resistance protein	NA	5.54959e+06	89432767	-5331563	PF00931: NB-ARC domain	IPR002182: NB-ARC; IPR011991: Winged helix-turn-helix DNA-binding domain; IPR027417: P-loop containing nucleoside triphosphate hydrolase; IPR032675: Leucine-rich repeat domain, L domain-like	GO:0043531 MF: ADP binding
TraesCS3B01G588200	gene	3B	814270628	814266611	814274644	Receptor-like protein kinase	NA	5.54959e+06	89531786	-5232544	PF01476: LysM domain; PF00069: Protein kinase domain	IPR000719: Protein kinase domain; IPR008271: Serine/threonine-protein kinase, active site; IPR011009: Protein kinase-like domain; IPR017441: Protein kinase, ATP binding site; IPR018392: LysM domain	GO:0004672 MF: protein kinase activity;GO:0005524 MF: ATP binding;GO:0006468 BP: protein phosphorylation
TraesCS3B01G588300	gene	3B	814448025	814446746	814449304	Receptor-kinase, putative	NA	5.54959e+06	89709183	-5055147	PF13855: Leucine rich repeat; PF00069: Protein kinase domain	IPR000719: Protein kinase domain; IPR001611: Leucine-rich repeat; IPR003591: Leucine-rich repeat, typical subtype; IPR008271: Serine/threonine-protein kinase, active site; IPR011009: Protein kinase-like domain; IPR017441: Protein kinase, ATP binding site; IPR032675: Leucine-rich repeat domain, L domain-like	GO:0004672 MF: protein kinase activity;GO:0005515 MF: protein binding;GO:0005524 MF: ATP binding;GO:0006468 BP: protein phosphorylation
TraesCS3B01G588400	gene	3B	814510770	814508870	814512669	Disease resistance protein RPM1	NA	5.54959e+06	89771928	-4992402	PF00931: NB-ARC domain	IPR002182: NB-ARC; IPR027417: P-loop containing nucleoside triphosphate hydrolase	GO:0043531 MF: ADP binding
TraesCS3B01G588500	gene	3B	814568930	814564711	814573148	NBS-LRR disease resistance protein	NA	5.54959e+06	89830088	-4934242	PF00931: NB-ARC domain	IPR002182: NB-ARC; IPR011991: Winged helix-turn-helix DNA-binding domain; IPR027417: P-loop containing nucleoside triphosphate hydrolase; IPR032675: Leucine-rich repeat domain, L domain-like	GO:0043531 MF: ADP binding
TraesCS3B01G588600	gene	3B	814573897	814572606	814575188	Disease resistance protein RPM1	NA	5.54959e+06	89835055	-4929275	NA	NA	NA
TraesCS3B01G588700	gene	3B	814606749	814605209	814608289	Disease resistance protein RPM1	NA	5.54959e+06	89867907	-4896423	PF00931: NB-ARC domain	IPR002182: NB-ARC; IPR027417: P-loop containing nucleoside triphosphate hydrolase	GO:0043531 MF: ADP binding
TraesCS3B01G588800	gene	3B	814612912	814611632	814614193	disease resistance family protein / LRR family protein	NA	5.54959e+06	89874070	-4890260	PF00931: NB-ARC domain	IPR002182: NB-ARC; IPR011991: Winged helix-turn-helix DNA-binding domain; IPR027417: P-loop containing nucleoside triphosphate hydrolase; IPR032675: Leucine-rich repeat domain, L domain-like	GO:0043531 MF: ADP binding
TraesCS3B01G588900	gene	3B	814654499	814649843	814659155	Disease resistance protein RPM1	NA	5.54959e+06	89915657	-4848673	PF00931: NB-ARC domain	IPR002182: NB-ARC; IPR011991: Winged helix-turn-helix DNA-binding domain; IPR027417: P-loop containing nucleoside triphosphate hydrolase; IPR032675: Leucine-rich repeat domain, L domain-like	GO:0043531 MF: ADP binding
TraesCS3B01G589000	gene	3B	814702864	814699730	814705998	Methionine aminopeptidase 2	NA	5.54959e+06	89964022	-4800308	PF00557: Metallopeptidase family M24	IPR000994: Peptidase M24; IPR001714: Peptidase M24, methionine aminopeptidase; IPR002468: Peptidase M24A, methionine aminopeptidase, subfamily 2; IPR011991: Winged helix-turn-helix DNA-binding domain; IPR018349: Peptidase M24A, methionine aminopeptidase, subfamily 2, binding site	GO:0004177 MF: aminopeptidase activity;GO:0006508 BP: proteolysis;GO:0008235 MF: metalloexopeptidase activity
TraesCS3B01G589100	gene	3B	814744130	814740523	814747736	Disease resistance protein RPM1	NA	5.54959e+06	90005288	-4759042	PF00931: NB-ARC domain	IPR002182: NB-ARC; IPR011991: Winged helix-turn-helix DNA-binding domain; IPR027417: P-loop containing nucleoside triphosphate hydrolase; IPR032675: Leucine-rich repeat domain, L domain-like	GO:0043531 MF: ADP binding
TraesCS3B01G589200	gene	3B	814794898	814794583	814795212	Disease resistance protein RPM1	NA	5.54959e+06	90056056	-4708274	NA	IPR032675: Leucine-rich repeat domain, L domain-like	NA
TraesCS3B01G589300	gene	3B	814798385	814795775	814800995	disease resistance family protein / LRR family protein	NA	5.54959e+06	90059543	-4704787	PF00931: NB-ARC domain	IPR002182: NB-ARC; IPR011991: Winged helix-turn-helix DNA-binding domain; IPR027417: P-loop containing nucleoside triphosphate hydrolase; IPR032675: Leucine-rich repeat domain, L domain-like	GO:0043531 MF: ADP binding
TraesCS3B01G589400	gene	3B	814802705	814802419	814802991	Disease resistance protein RPM1	NA	5.54959e+06	90063863	-4700467	NA	NA	NA
TraesCS3B01G589500	gene	3B	814890882	814885896	814895867	Disease resistance protein RPM1	NA	5.54959e+06	90152040	-4612290	PF00931: NB-ARC domain	IPR002182: NB-ARC; IPR011991: Winged helix-turn-helix DNA-binding domain; IPR027417: P-loop containing nucleoside triphosphate hydrolase; IPR032675: Leucine-rich repeat domain, L domain-like	GO:0043531 MF: ADP binding
TraesCS3B01G589600	gene	3B	814942648	814940346	814944950	Methionine aminopeptidase 2	NA	5.54959e+06	90203806	-4560524	PF00557: Metallopeptidase family M24	IPR000994: Peptidase M24; IPR001714: Peptidase M24, methionine aminopeptidase; IPR002468: Peptidase M24A, methionine aminopeptidase, subfamily 2; IPR011991: Winged helix-turn-helix DNA-binding domain; IPR018349: Peptidase M24A, methionine aminopeptidase, subfamily 2, binding site	GO:0004177 MF: aminopeptidase activity;GO:0006508 BP: proteolysis;GO:0008235 MF: metalloexopeptidase activity
TraesCS3B01G589700	gene	3B	815038138	815032779	815043496	NBS-LRR disease resistance protein	NA	5.54959e+06	90299296	-4465034	PF00931: NB-ARC domain	IPR002182: NB-ARC; IPR011991: Winged helix-turn-helix DNA-binding domain; IPR027417: P-loop containing nucleoside triphosphate hydrolase; IPR032675: Leucine-rich repeat domain, L domain-like	GO:0043531 MF: ADP binding
Kukri_c7860_911	SNP	3B	815046581	815046581	815046581	--	--	5.54959e+06	90307739	-4456591	NA	NA	NA
TraesCS3B01G589800	gene	3B	815049156	815044832	815053481	Pm3-like disease resistance protein	NA	5.54959e+06	90310314	-4454016	PF00931: NB-ARC domain	IPR002182: NB-ARC; IPR011991: Winged helix-turn-helix DNA-binding domain; IPR027417: P-loop containing nucleoside triphosphate hydrolase; IPR032675: Leucine-rich repeat domain, L domain-like	GO:0043531 MF: ADP binding
TraesCS3B01G589900	gene	3B	815199765	815198484	815201046	Chloroplast outer envelope 24 kD protein	NA	5.54959e+06	90460923	-4303407	NA	NA	NA
TraesCS3B01G590000	gene	3B	815204982	815203137	815206826	Bifunctional polymyxin resistance arnA protein	NA	5.54959e+06	90466140	-4298190	PF01370: NAD dependent epimerase/dehydratase family	IPR001509: NAD-dependent epimerase/dehydratase; IPR016040: NAD(P)-binding domain	GO:0003824 MF: catalytic activity;GO:0050662 MF: coenzyme binding
TraesCS3B01G590100	gene	3B	815283066	815282488	815283645	NA	NA	5.54959e+06	90544224	-4220106	NA	NA	NA
TraesCS3B01G590200	gene	3B	815322574	815319650	815325498	NA	NA	5.54959e+06	90583732	-4180598	NA	NA	NA
TraesCS3B01G590300	gene	3B	815358234	815357291	815359177	Histone-lysine N-methyltransferase, H3 lysine-9 specific	NA	5.54959e+06	90619392	-4144938	PF02182: SAD/SRA domain; PF05033: Pre-SET motif; PF00856: SET domain	IPR001214: SET domain; IPR003105: SRA-YDG; IPR003616: Post-SET domain; IPR007728: Pre-SET domain; IPR015947: PUA-like domain	GO:0005515 MF: protein binding;GO:0005634 CC: nucleus;GO:0008270 MF: zinc ion binding;GO:0018024 MF: histone-lysine N-methyltransferase activity;GO:0034968 BP: histone lysine methylation;GO:0042393 MF: histone binding
TraesCS3B01G590400	gene	3B	815386490	815382085	815390894	Villin	NA	5.54959e+06	90647648	-4116682	PF00626: Gelsolin repeat; PF02209: Villin headpiece domain	IPR003128: Villin headpiece; IPR007122: Villin/Gelsolin; IPR007123: Gelsolin-like domain; IPR029006: ADF-H/Gelsolin-like domain	GO:0003779 MF: actin binding;GO:0007010 BP: cytoskeleton organization
BS00085966_51	SNP	3B	815390974	815390974	815390974	--	--	5.54959e+06	90652132	-4112198	NA	NA	NA
TraesCS3B01G590500	gene	3B	815478288	815476561	815480015	receptor kinase 1	NA	5.54959e+06	90739446	-4024884	PF00069: Protein kinase domain; PF00931: NB-ARC domain	IPR000719: Protein kinase domain; IPR002182: NB-ARC; IPR008271: Serine/threonine-protein kinase, active site; IPR011009: Protein kinase-like domain; IPR011991: Winged helix-turn-helix DNA-binding domain; IPR017441: Protein kinase, ATP binding site; IPR032675: Leucine-rich repeat domain, L domain-like	GO:0004672 MF: protein kinase activity;GO:0005524 MF: ATP binding;GO:0006468 BP: protein phosphorylation;GO:0043531 MF: ADP binding
TraesCS3B01G590600	gene	3B	815516962	815509411	815524514	NBS-LRR disease resistance protein	NA	5.54959e+06	90778120	-3986210	PF00931: NB-ARC domain	IPR002182: NB-ARC; IPR003591: Leucine-rich repeat, typical subtype; IPR011991: Winged helix-turn-helix DNA-binding domain; IPR027417: P-loop containing nucleoside triphosphate hydrolase; IPR032675: Leucine-rich repeat domain, L domain-like	GO:0043531 MF: ADP binding
TraesCS3B01G590700	gene	3B	815607210	815606641	815607780	Disease resistance protein (NBS-LRR class) family	NA	5.54959e+06	90868368	-3895962	PF00931: NB-ARC domain	IPR002182: NB-ARC; IPR027417: P-loop containing nucleoside triphosphate hydrolase	GO:0043531 MF: ADP binding
TraesCS3B01G590800	gene	3B	815649496	815642502	815656491	NBS-LRR disease resistance protein	NA	5.54959e+06	90910654	-3853676	PF00931: NB-ARC domain	IPR002182: NB-ARC; IPR003591: Leucine-rich repeat, typical subtype; IPR011991: Winged helix-turn-helix DNA-binding domain; IPR027417: P-loop containing nucleoside triphosphate hydrolase; IPR032675: Leucine-rich repeat domain, L domain-like	GO:0043531 MF: ADP binding
TraesCS3B01G590900	gene	3B	815856389	815853890	815858888	Sulfite exporter TauE/SafE family protein	NA	5.54959e+06	91117547	-3646783	PF01925: Sulfite exporter TauE/SafE	IPR002781: Transmembrane protein TauE-like	GO:0016021 CC: integral component of membrane
TraesCS3B01G591000	gene	3B	815873729	815871316	815876142	U-box domain-containing protein	NA	5.54959e+06	91134887	-3629443	PF04564: U-box domain; PF00514: Armadillo/beta-catenin-like repeat	IPR000225: Armadillo; IPR003613: U box domain; IPR011989: Armadillo-like helical; IPR013083: Zinc finger, RING/FYVE/PHD-type; IPR016024: Armadillo-type fold	GO:0004842 MF: ubiquitin-protein transferase activity;GO:0005488 MF: binding;GO:0005515 MF: protein binding;GO:0016567 BP: protein ubiquitination
TraesCS3B01G591100	gene	3B	815883125	815882719	815883531	RING/U-box superfamily protein, putative	NA	5.54959e+06	91144283	-3620047	PF13639: Ring finger domain	IPR001841: Zinc finger, RING-type; IPR011016: Zinc finger, RING-CH-type; IPR013083: Zinc finger, RING/FYVE/PHD-type	GO:0005515 MF: protein binding;GO:0008270 MF: zinc ion binding
TraesCS3B01G591200	gene	3B	815968905	815968319	815969491	NA	NA	5.54959e+06	91230063	-3534267	NA	NA	NA
TraesCS3B01G591300	gene	3B	816007105	816005415	816008795	Eukaryotic translation initiation factor 4E	NA	5.54959e+06	91268263	-3496067	PF01652: Eukaryotic initiation factor 4E	IPR001040: Translation Initiation factor eIF- 4e; IPR019770: Eukaryotic translation initiation factor 4E (eIF-4E), conserved site; IPR023398: Translation Initiation factor eIF- 4e-like	GO:0003723 MF: RNA binding;GO:0003743 MF: translation initiation factor activity;GO:0005737 CC: cytoplasm;GO:0006413 BP: translational initiation
Tdurum_contig36700_114	SNP	3B	816008603	816008603	816008603	--	--	5.54959e+06	91269761	-3494569	NA	NA	NA
TraesCS3B01G591400	gene	3B	816011422	816009782	816013062	Malignant T-cell-amplified sequence 1	NA	5.54959e+06	91272580	-3491750	PF01472: PUA domain	IPR002478: PUA domain; IPR004521: Uncharacterised domain CHP00451; IPR015947: PUA-like domain; IPR016437: MCT-1/Tma20	GO:0003723 MF: RNA binding
TraesCS3B01G591500	gene	3B	816059068	816058784	816059352	NA	NA	5.54959e+06	91320226	-3444104	NA	NA	NA
TraesCS3B01G591600	gene	3B	816154596	816152935	816156256	Protein kinase family protein	NA	5.54959e+06	91415754	-3348576	PF13947: Wall-associated receptor kinase galacturonan-binding; PF00069: Protein kinase domain	IPR000719: Protein kinase domain; IPR008271: Serine/threonine-protein kinase, active site; IPR011009: Protein kinase-like domain; IPR025287: Wall-associated receptor kinase, galacturonan-binding domain	GO:0004672 MF: protein kinase activity;GO:0005524 MF: ATP binding;GO:0006468 BP: protein phosphorylation;GO:0030247 MF: polysaccharide binding
TraesCS3B01G591700	gene	3B	816172170	816170822	816173519	Receptor-like protein kinase	NA	5.54959e+06	91433328	-3331002	PF13947: Wall-associated receptor kinase galacturonan-binding; PF00069: Protein kinase domain	IPR000152: EGF-type aspartate/asparagine hydroxylation site; IPR000719: Protein kinase domain; IPR000742: EGF-like domain; IPR001881: EGF-like calcium-binding domain; IPR008271: Serine/threonine-protein kinase, active site; IPR009030: Growth factor receptor cysteine-rich domain; IPR011009: Protein kinase-like domain; IPR017441: Protein kinase, ATP binding site; IPR018097: EGF-like calcium-binding, conserved site; IPR025287: Wall-associated receptor kinase, galacturonan-binding domain	GO:0004672 MF: protein kinase activity;GO:0005509 MF: calcium ion binding;GO:0005515 MF: protein binding;GO:0005524 MF: ATP binding;GO:0006468 BP: protein phosphorylation;GO:0030247 MF: polysaccharide binding
TraesCS3B01G591800	gene	3B	816221535	816220116	816222954	WD repeat-containing protein 48	NA	5.54959e+06	91482693	-3281637	NA	NA	NA
TraesCS3B01G591900	gene	3B	816265108	816264585	816265630	Protein FLX-like 3	NA	5.54959e+06	91526266	-3238064	NA	NA	NA
TraesCS3B01G592000	gene	3B	816277654	816276871	816278437	2-oxoglutarate (2OG) and Fe(II)-dependent oxygenase superfamily protein	NA	5.54959e+06	91538812	-3225518	PF14226: non-haem dioxygenase in morphine synthesis N-terminal; PF03171: 2OG-Fe(II) oxygenase superfamily	IPR005123: Oxoglutarate/iron-dependent dioxygenase; IPR026992: Non-haem dioxygenase N-terminal domain; IPR027443: Isopenicillin N synthase-like	GO:0016491 MF: oxidoreductase activity;GO:0055114 BP: oxidation-reduction process
TraesCS3B01G592100	gene	3B	816301305	816297662	816304948	Histone acetyltransferase	NA	5.54959e+06	91562463	-3201867	PF08214: Histone acetylation protein	IPR000197: Zinc finger, TAZ-type; IPR000433: Zinc finger, ZZ-type; IPR001965: Zinc finger, PHD-type; IPR011011: Zinc finger, FYVE/PHD-type; IPR013083: Zinc finger, RING/FYVE/PHD-type; IPR013178: Histone acetyltransferase Rtt109/CBP; IPR019786: Zinc finger, PHD-type, conserved site; IPR031162: CBP/p300-type histone acetyltransferase domain	GO:0003712 MF: transcription cofactor activity;GO:0004402 MF: histone acetyltransferase activity;GO:0005515 MF: protein binding;GO:0005634 CC: nucleus;GO:0006355 BP: regulation of transcription, DNA-templated;GO:0008270 MF: zinc ion binding;GO:0016573 BP: histone acetylation
TraesCS3B01G592200	gene	3B	816315082	816314301	816315863	Proline-rich protein	NA	5.54959e+06	91576240	-3188090	PF01190: Pollen proteins Ole e I like	NA	NA
TraesCS3B01G592300	gene	3B	816516910	816514942	816518878	lysine ketoglutarate reductase trans-splicing protein (DUF707)	NA	5.54959e+06	91778068	-2986262	PF05212: Protein of unknown function (DUF707)	IPR007877: Protein of unknown function DUF707	NA
TraesCS3B01G592400	gene	3B	816520096	816519176	816521015	Dehydration-induced 19-like protein	NA	5.54959e+06	91781254	-2983076	PF05605: Drought induced 19 protein (Di19), zinc-binding; PF14571: Stress-induced protein Di19, C-terminal	IPR008598: Drought induced 19 protein type, zinc-binding domain; IPR013083: Zinc finger, RING/FYVE/PHD-type; IPR027935: Protein dehydration-induced 19, C-terminal	NA
TraesCS3B01G592500	gene	3B	816523222	816522549	816523895	Auxin efflux carrier protein-like	NA	5.54959e+06	91784380	-2979950	PF03547: Membrane transport protein	IPR004776: Membrane transport protein	GO:0016021 CC: integral component of membrane;GO:0055085 BP: transmembrane transport
TraesCS3B01G592600	gene	3B	816548206	816547578	816548834	NA	NA	5.54959e+06	91809364	-2954966	NA	NA	NA
TraesCS3B01G592700	gene	3B	816555546	816554333	816556759	Ubiquitin carboxyl-terminal hydrolase 2	NA	5.54959e+06	91816704	-2947626	PF13968: Domain of unknown function (DUF4220); PF04578: Protein of unknown function, DUF594	IPR007658: Protein of unknown function DUF594; IPR025315: Domain of unknown function DUF4220	NA
TraesCS3B01G592800	gene	3B	816599609	816598738	816600480	Pentatricopeptide repeat-containing protein	NA	5.54959e+06	91860767	-2903563	PF12854: PPR repeat; PF01535: PPR repeat	IPR002885: Pentatricopeptide repeat; IPR011990: Tetratricopeptide-like helical domain	GO:0005515 MF: protein binding
TraesCS3B01G592900	gene	3B	816606298	816604846	816607749	NA	NA	5.54959e+06	91867456	-2896874	NA	NA	NA
RAC875_c35074_452	SNP	3B	816607530	816607530	816607530	--	--	5.54959e+06	91868688	-2895642	NA	NA	NA
TraesCS3B01G593000	gene	3B	816608803	816608152	816609454	Transcription initiation factor IIA subunit 2	NA	5.54959e+06	91869961	-2894369	PF02268: Transcription initiation factor IIA, gamma subunit, helical domain; PF02751: Transcription initiation factor IIA, gamma subunit	IPR003194: Transcription initiation factor IIA, gamma subunit; IPR009083: Transcription factor IIA, helical; IPR009088: Transcription factor IIA, beta-barrel; IPR015871: Transcription initiation factor IIA, gamma subunit, C-terminal; IPR015872: Transcription initiation factor IIA, gamma subunit, N-terminal	GO:0005672 CC: transcription factor TFIIA complex;GO:0006367 BP: transcription initiation from RNA polymerase II promoter
TraesCS3B01G593100	gene	3B	816613601	816612960	816614242	Transcription initiation factor IIA subunit 2	NA	5.54959e+06	91874759	-2889571	PF02268: Transcription initiation factor IIA, gamma subunit, helical domain; PF02751: Transcription initiation factor IIA, gamma subunit	IPR003194: Transcription initiation factor IIA, gamma subunit; IPR009083: Transcription factor IIA, helical; IPR009088: Transcription factor IIA, beta-barrel; IPR015871: Transcription initiation factor IIA, gamma subunit, C-terminal; IPR015872: Transcription initiation factor IIA, gamma subunit, N-terminal	GO:0005672 CC: transcription factor TFIIA complex;GO:0006367 BP: transcription initiation from RNA polymerase II promoter
TraesCS3B01G593200	gene	3B	816691552	816691028	816692077	Protein FLX-like 1	NA	5.54959e+06	91952710	-2811620	NA	NA	NA
TraesCS3B01G593300	gene	3B	816800396	816799158	816801633	WRKY transcription factor	NA	5.54959e+06	92061554	-2702776	NA	NA	NA
TraesCS3B01G593400	gene	3B	817079898	817079662	817080135	Citrate synthase family protein	NA	5.54959e+06	92341056	-2423274	NA	NA	NA
TraesCS3B01G593500	gene	3B	817180836	817174846	817186826	receptor kinase 1	NA	5.54959e+06	92441994	-2322336	PF00069: Protein kinase domain; PF00635: MSP (Major sperm protein) domain; PF00931: NB-ARC domain	IPR000535: Major sperm protein (MSP) domain; IPR000719: Protein kinase domain; IPR002182: NB-ARC; IPR008271: Serine/threonine-protein kinase, active site; IPR008962: PapD-like; IPR011009: Protein kinase-like domain; IPR011991: Winged helix-turn-helix DNA-binding domain; IPR013783: Immunoglobulin-like fold; IPR017441: Protein kinase, ATP binding site; IPR027417: P-loop containing nucleoside triphosphate hydrolase; IPR032675: Leucine-rich repeat domain, L domain-like	GO:0004672 MF: protein kinase activity;GO:0005524 MF: ATP binding;GO:0006468 BP: protein phosphorylation;GO:0043531 MF: ADP binding
TraesCS3B01G593600	gene	3B	817259330	817258891	817259769	NA	NA	5.54959e+06	92520488	-2243842	NA	NA	NA
TraesCS3B01G593700	gene	3B	817331706	817331244	817332167	Heavy metal transport/detoxification superfamily protein	NA	5.54959e+06	92592864	-2171466	PF00403: Heavy-metal-associated domain	IPR006121: Heavy metal-associated domain, HMA	GO:0030001 BP: metal ion transport;GO:0046872 MF: metal ion binding
TraesCS3B01G593800	gene	3B	817352730	817351847	817353612	11S globulin seed storage protein 2	NA	5.54959e+06	92613888	-2150442	PF00190: Cupin	IPR006044: 11-S seed storage protein, plant; IPR006045: Cupin 1; IPR011051: RmlC-like cupin domain; IPR014710: RmlC-like jelly roll fold	GO:0045735 MF: nutrient reservoir activity
TraesCS3B01G593900	gene	3B	817411410	817408885	817413936	NBS-LRR disease resistance protein-like	NA	5.54959e+06	92672568	-2091762	PF00931: NB-ARC domain; PF00560: Leucine Rich Repeat	IPR001611: Leucine-rich repeat; IPR002182: NB-ARC; IPR011991: Winged helix-turn-helix DNA-binding domain; IPR027417: P-loop containing nucleoside triphosphate hydrolase; IPR032675: Leucine-rich repeat domain, L domain-like	GO:0005515 MF: protein binding;GO:0043531 MF: ADP binding
TraesCS3B01G594000	gene	3B	817466426	817466250	817466602	low-molecular-weight cysteine-rich 9	NA	5.54959e+06	92727584	-2036746	NA	NA	NA
TraesCS3B01G594100	gene	3B	817514697	817514006	817515388	NA	NA	5.54959e+06	92775855	-1988475	NA	NA	NA
TraesCS3B01G594200	gene	3B	817521164	817517653	817524674	Ninja-family protein	NA	5.54959e+06	92782322	-1982008	PF16135: TPL-binding domain in jasmonate signalling	IPR032308: Jas TPL-binding domain	NA
TraesCS3B01G594300	gene	3B	817577796	817577365	817578228	Two-component response regulator	NA	5.54959e+06	92838954	-1925376	PF00249: Myb-like DNA-binding domain	IPR001005: SANT/Myb domain; IPR006447: Myb domain, plants; IPR009057: Homeobox domain-like; IPR017930: Myb domain	GO:0003677 MF: DNA binding
TraesCS3B01G594400	gene	3B	817711864	817710500	817713228	Tumor necrosis factor receptor superfamily member 21	NA	5.54959e+06	92973022	-1791308	NA	NA	NA
wsnp_Ex_c16569_25082817	SNP	3B	817822107	817822107	817822107	--	--	5.54959e+06	93083265	-1681065	NA	NA	NA
wsnp_Ex_c16569_25082760	SNP	3B	817822155	817822155	817822155	--	--	5.54959e+06	93083313	-1681017	NA	NA	NA
TraesCS3B01G594500	gene	3B	817824854	817821545	817828164	Pumilio-like protein	NA	5.54959e+06	93086012	-1678318	PF07990: Nucleic acid binding protein NABP; PF00806: Pumilio-family RNA binding repeat	IPR001313: Pumilio RNA-binding repeat; IPR011989: Armadillo-like helical; IPR012940: Nucleic acid binding NABP; IPR016024: Armadillo-type fold; IPR033133: Pumilio homology domain	GO:0003723 MF: RNA binding;GO:0005488 MF: binding
TraesCS3B01G594600	gene	3B	817851830	817850691	817852968	Ubiquitin-like-specific protease ESD4-like protein	NA	5.54959e+06	93112988	-1651342	PF02902: Ulp1 protease family, C-terminal catalytic domain	IPR003653: Ulp1 protease family, C-terminal catalytic domain	GO:0006508 BP: proteolysis;GO:0008234 MF: cysteine-type peptidase activity
TraesCS3B01G594700	gene	3B	818052631	818052405	818052857	NA	NA	5.54959e+06	93313789	-1450541	NA	NA	NA
TraesCS3B01G594800	gene	3B	818058977	818058703	818059251	NA	NA	5.54959e+06	93320135	-1444195	NA	NA	NA
TraesCS3B01G594900	gene	3B	818139624	818138695	818140554	RNA-binding protein	NA	5.54959e+06	93400782	-1363548	PF03478: Protein of unknown function (DUF295); PF00076: RNA recognition motif. (a.k.a. RRM, RBD, or RNP domain)	IPR000504: RNA recognition motif domain; IPR001810: F-box domain; IPR005174: Domain unknown function DUF295	GO:0003676 MF: nucleic acid binding;GO:0005515 MF: protein binding
TraesCS3B01G595000	gene	3B	818158027	818157351	818158703	NA	NA	5.54959e+06	93419185	-1345145	NA	NA	NA
TraesCS3B01G595100	gene	3B	818272804	818272147	818273461	Zinc transporter, putative	NA	5.54959e+06	93533962	-1230368	PF02535: ZIP Zinc transporter	IPR003689: Zinc/iron permease	GO:0016020 CC: membrane;GO:0030001 BP: metal ion transport;GO:0046873 MF: metal ion transmembrane transporter activity;GO:0055085 BP: transmembrane transport
BobWhite_c45118_495	SNP	3B	818275997	818275997	818275997	--	--	5.54959e+06	93537155	-1227175	NA	NA	NA
TraesCS3B01G595200	gene	3B	818276654	818275851	818277457	RING/U-box superfamily protein	NA	5.54959e+06	93537812	-1226518	PF14369: zinc-ribbon; PF13639: Ring finger domain; PF06547: Protein of unknown function (DUF1117)	IPR001841: Zinc finger, RING-type; IPR010543: Domain of unknown function DUF1117; IPR013083: Zinc finger, RING/FYVE/PHD-type	GO:0005515 MF: protein binding;GO:0008270 MF: zinc ion binding
TraesCS3B01G595300	gene	3B	818292264	818290019	818294508	60 kDa chaperonin 1	NA	5.54959e+06	93553422	-1210908	PF00118: TCP-1/cpn60 chaperonin family	IPR002194: Chaperonin TCP-1, conserved site; IPR002423: Chaperonin Cpn60/TCP-1 family; IPR017998: Chaperone tailless complex polypeptide 1 (TCP-1); IPR027413: GroEL-like equatorial domain	GO:0005524 MF: ATP binding;GO:0006457 BP: protein folding;GO:0051082 MF: unfolded protein binding
TraesCS3B01G595400	gene	3B	818315685	818314312	818317058	Embryogenesis transmembrane protein-like	NA	5.54959e+06	93576843	-1187487	PF13962: Domain of unknown function	IPR026961: PGG domain	NA
TraesCS3B01G595500	gene	3B	818442779	818441522	818444036	Protein kinase family protein	NA	5.54959e+06	93703937	-1060393	PF13947: Wall-associated receptor kinase galacturonan-binding; PF07645: Calcium-binding EGF domain; PF00069: Protein kinase domain	IPR000152: EGF-type aspartate/asparagine hydroxylation site; IPR000719: Protein kinase domain; IPR000742: EGF-like domain; IPR001881: EGF-like calcium-binding domain; IPR008271: Serine/threonine-protein kinase, active site; IPR009030: Growth factor receptor cysteine-rich domain; IPR011009: Protein kinase-like domain; IPR017441: Protein kinase, ATP binding site; IPR018097: EGF-like calcium-binding, conserved site; IPR025287: Wall-associated receptor kinase, galacturonan-binding domain	GO:0004672 MF: protein kinase activity;GO:0005509 MF: calcium ion binding;GO:0005515 MF: protein binding;GO:0005524 MF: ATP binding;GO:0006468 BP: protein phosphorylation;GO:0030247 MF: polysaccharide binding
TraesCS3B01G595600	gene	3B	818750684	818749122	818752247	WD-repeat protein, putative	NA	5.54959e+06	94011842	-752488	PF00400: WD domain, G-beta repeat	IPR001680: WD40 repeat; IPR015943: WD40/YVTN repeat-like-containing domain; IPR017986: WD40-repeat-containing domain; IPR019775: WD40 repeat, conserved site	GO:0005515 MF: protein binding
TraesCS3B01G595700	gene	3B	818786324	818785742	818786905	Transcription factor, MADS-box	NA	5.54959e+06	94047482	-716848	PF00319: SRF-type transcription factor (DNA-binding and dimerisation domain)	IPR002100: Transcription factor, MADS-box	GO:0003677 MF: DNA binding;GO:0046983 MF: protein dimerization activity
TraesCS3B01G595800	gene	3B	818848842	818847773	818849911	WRKY transcription factor	NA	5.54959e+06	94110000	-654330	PF03106: WRKY DNA -binding domain	IPR003657: WRKY domain	GO:0003700 MF: transcription factor activity, sequence-specific DNA binding;GO:0006355 BP: regulation of transcription, DNA-templated;GO:0043565 MF: sequence-specific DNA binding
TraesCS3B01G595900	gene	3B	818875636	818874817	818876454	Chaperone protein htpG family protein	NA	5.54959e+06	94136794	-627536	NA	IPR003594: Histidine kinase-like ATPase, C-terminal domain; IPR019805: Heat shock protein Hsp90, conserved site; IPR020575: Heat shock protein Hsp90, N-terminal	GO:0005524 MF: ATP binding;GO:0006457 BP: protein folding;GO:0006950 BP: response to stress;GO:0051082 MF: unfolded protein binding
TraesCS3B01G596000	gene	3B	818926458	818926046	818926870	Rotundifolia-like protein	NA	5.54959e+06	94187616	-576714	PF08137: DVL family	IPR012552: DVL	NA
TraesCS3B01G596100	gene	3B	819037866	819037360	819038373	NA	NA	5.54959e+06	94299024	-465306	NA	NA	NA
TraesCS3B01G596200	gene	3B	819189556	819186643	819192470	Receptor-like protein kinase	NA	5.54959e+06	94450714	-313616	PF13947: Wall-associated receptor kinase galacturonan-binding; PF00069: Protein kinase domain	IPR000152: EGF-type aspartate/asparagine hydroxylation site; IPR000719: Protein kinase domain; IPR000742: EGF-like domain; IPR001881: EGF-like calcium-binding domain; IPR008271: Serine/threonine-protein kinase, active site; IPR011009: Protein kinase-like domain; IPR017441: Protein kinase, ATP binding site; IPR018097: EGF-like calcium-binding, conserved site; IPR025287: Wall-associated receptor kinase, galacturonan-binding domain	GO:0004672 MF: protein kinase activity;GO:0005509 MF: calcium ion binding;GO:0005515 MF: protein binding;GO:0005524 MF: ATP binding;GO:0006468 BP: protein phosphorylation;GO:0030247 MF: polysaccharide binding
TraesCS3B01G596300	gene	3B	819282133	819279232	819285034	Receptor-like protein kinase	NA	5.54959e+06	94543291	-221039	PF13947: Wall-associated receptor kinase galacturonan-binding; PF00069: Protein kinase domain	IPR000719: Protein kinase domain; IPR000742: EGF-like domain; IPR001881: EGF-like calcium-binding domain; IPR008271: Serine/threonine-protein kinase, active site; IPR009030: Growth factor receptor cysteine-rich domain; IPR011009: Protein kinase-like domain; IPR017441: Protein kinase, ATP binding site; IPR025287: Wall-associated receptor kinase, galacturonan-binding domain	GO:0004672 MF: protein kinase activity;GO:0005509 MF: calcium ion binding;GO:0005515 MF: protein binding;GO:0005524 MF: ATP binding;GO:0006468 BP: protein phosphorylation;GO:0030247 MF: polysaccharide binding
TraesCS3B01G596400	gene	3B	819299682	819298156	819301208	Cytochrome P450	NA	5.54959e+06	94560840	-203490	PF00067: Cytochrome P450	IPR001128: Cytochrome P450; IPR002401: Cytochrome P450, E-class, group I; IPR017972: Cytochrome P450, conserved site	GO:0005506 MF: iron ion binding;GO:0016705 MF: oxidoreductase activity, acting on paired donors, with incorporation or reduction of molecular oxygen;GO:0020037 MF: heme binding;GO:0055114 BP: oxidation-reduction process
TraesCS3B01G596500	gene	3B	819365958	819363575	819368342	Receptor-like protein kinase	NA	5.54959e+06	94627116	-137214	PF13947: Wall-associated receptor kinase galacturonan-binding; PF07645: Calcium-binding EGF domain; PF07714: Protein tyrosine kinase	IPR000152: EGF-type aspartate/asparagine hydroxylation site; IPR000719: Protein kinase domain; IPR000742: EGF-like domain; IPR001245: Serine-threonine/tyrosine-protein kinase, catalytic domain; IPR001881: EGF-like calcium-binding domain; IPR008271: Serine/threonine-protein kinase, active site; IPR009030: Growth factor receptor cysteine-rich domain; IPR011009: Protein kinase-like domain; IPR017441: Protein kinase, ATP binding site; IPR018097: EGF-like calcium-binding, conserved site; IPR025287: Wall-associated receptor kinase, galacturonan-binding domain	GO:0004672 MF: protein kinase activity;GO:0005509 MF: calcium ion binding;GO:0005515 MF: protein binding;GO:0005524 MF: ATP binding;GO:0006468 BP: protein phosphorylation;GO:0030247 MF: polysaccharide binding
TraesCS3B01G596600	gene	3B	819382394	819381353	819383435	Cytochrome P450	NA	5.54959e+06	94643552	-120778	PF00067: Cytochrome P450	IPR001128: Cytochrome P450; IPR002401: Cytochrome P450, E-class, group I	GO:0005506 MF: iron ion binding;GO:0016705 MF: oxidoreductase activity, acting on paired donors, with incorporation or reduction of molecular oxygen;GO:0020037 MF: heme binding;GO:0055114 BP: oxidation-reduction process
BS00079029_51	associated SNP	3B	819503172	819503172	819503172	Phenology	intersection 7: (t[PH[start]])	5.54959e+06	0	0	NA	NA	NA
TraesCS3B01G596700	gene	3B	819505081	819502902	819507260	Receptor-like protein kinase	NA	5.54959e+06	1909	NA	PF13947: Wall-associated receptor kinase galacturonan-binding; PF07714: Protein tyrosine kinase	IPR000719: Protein kinase domain; IPR000742: EGF-like domain; IPR001245: Serine-threonine/tyrosine-protein kinase, catalytic domain; IPR001881: EGF-like calcium-binding domain; IPR008271: Serine/threonine-protein kinase, active site; IPR011009: Protein kinase-like domain; IPR017441: Protein kinase, ATP binding site; IPR018097: EGF-like calcium-binding, conserved site; IPR025287: Wall-associated receptor kinase, galacturonan-binding domain	GO:0004672 MF: protein kinase activity;GO:0005509 MF: calcium ion binding;GO:0005515 MF: protein binding;GO:0005524 MF: ATP binding;GO:0006468 BP: protein phosphorylation;GO:0030247 MF: polysaccharide binding
TraesCS3B01G596800	gene	3B	819523321	819522398	819524244	Cytochrome P450	NA	5.54959e+06	20149	NA	PF00067: Cytochrome P450	IPR001128: Cytochrome P450; IPR002401: Cytochrome P450, E-class, group I; IPR017972: Cytochrome P450, conserved site	GO:0005506 MF: iron ion binding;GO:0016705 MF: oxidoreductase activity, acting on paired donors, with incorporation or reduction of molecular oxygen;GO:0020037 MF: heme binding;GO:0055114 BP: oxidation-reduction process
TraesCS3B01G596900	gene	3B	819632024	819629205	819634842	Receptor-like protein kinase	NA	5.54959e+06	128852	NA	PF13947: Wall-associated receptor kinase galacturonan-binding; PF00069: Protein kinase domain	IPR000152: EGF-type aspartate/asparagine hydroxylation site; IPR000719: Protein kinase domain; IPR000742: EGF-like domain; IPR001881: EGF-like calcium-binding domain; IPR008271: Serine/threonine-protein kinase, active site; IPR011009: Protein kinase-like domain; IPR017441: Protein kinase, ATP binding site; IPR018097: EGF-like calcium-binding, conserved site; IPR025287: Wall-associated receptor kinase, galacturonan-binding domain	GO:0004672 MF: protein kinase activity;GO:0005509 MF: calcium ion binding;GO:0005515 MF: protein binding;GO:0005524 MF: ATP binding;GO:0006468 BP: protein phosphorylation;GO:0030247 MF: polysaccharide binding
TraesCS3B01G597000	gene	3B	819651192	819650047	819652336	Cytochrome P450	NA	5.54959e+06	148020	NA	PF00067: Cytochrome P450	IPR001128: Cytochrome P450; IPR002401: Cytochrome P450, E-class, group I; IPR017972: Cytochrome P450, conserved site	GO:0005506 MF: iron ion binding;GO:0016705 MF: oxidoreductase activity, acting on paired donors, with incorporation or reduction of molecular oxygen;GO:0020037 MF: heme binding;GO:0055114 BP: oxidation-reduction process
TraesCS3B01G597100	gene	3B	819704944	819704491	819705396	Phosphoenolpyruvate carboxykinase (ATP)	NA	5.54959e+06	201772	NA	PF03478: Protein of unknown function (DUF295)	IPR005174: Domain unknown function DUF295	NA
TraesCS3B01G597200	gene	3B	819741098	819740077	819742120	Cytochrome P450	NA	5.54959e+06	237926	NA	PF00067: Cytochrome P450	IPR001128: Cytochrome P450; IPR002401: Cytochrome P450, E-class, group I; IPR017972: Cytochrome P450, conserved site	GO:0005506 MF: iron ion binding;GO:0016705 MF: oxidoreductase activity, acting on paired donors, with incorporation or reduction of molecular oxygen;GO:0020037 MF: heme binding;GO:0055114 BP: oxidation-reduction process
TraesCS3B01G597300	gene	3B	819750778	819750522	819751035	Ae3	NA	5.54959e+06	247606	NA	NA	NA	NA
TraesCS3B01G597400	gene	3B	819786628	819785500	819787755	Pentatricopeptide repeat-containing protein	NA	5.54959e+06	283456	NA	PF01535: PPR repeat; PF13041: PPR repeat family	IPR002885: Pentatricopeptide repeat; IPR011990: Tetratricopeptide-like helical domain	GO:0005515 MF: protein binding
TraesCS3B01G597500	gene	3B	819790506	819788128	819792885	Telomere-binding family protein	NA	5.54959e+06	287334	NA	NA	IPR001005: SANT/Myb domain; IPR009057: Homeobox domain-like; IPR017930: Myb domain; IPR029071: Ubiquitin-related domain	GO:0003677 MF: DNA binding
TraesCS3B01G597600	gene	3B	819810694	819809430	819811957	Rab5-interacting family protein	NA	5.54959e+06	307522	NA	PF07019: Rab5-interacting protein (Rab5ip)	IPR029008: Rab5-interacting protein family	NA
TraesCS3B01G597700	gene	3B	819858170	819854349	819861990	Haloacid dehalogenase-like hydrolase family protein, putative, expressed	NA	5.54959e+06	354998	NA	PF13419: Haloacid dehalogenase-like hydrolase	IPR006439: HAD hydrolase, subfamily IA; IPR010237: Pyrimidine 5-nucleotidase; IPR023214: HAD-like domain	GO:0008152 BP: metabolic process;GO:0016787 MF: hydrolase activity
TraesCS3B01G597800	gene	3B	819899225	819896710	819901740	Vacuolar-processing enzyme	NA	5.54959e+06	396053	NA	PF01650: Peptidase C13 family	IPR001096: Peptidase C13, legumain	GO:0006508 BP: proteolysis;GO:0008233 MF: peptidase activity
TraesCS3B01G597900	gene	3B	819932252	819930084	819934420	Vacuolar-processing enzyme	NA	5.54959e+06	429080	NA	PF01650: Peptidase C13 family	IPR001096: Peptidase C13, legumain	GO:0006508 BP: proteolysis;GO:0008233 MF: peptidase activity
TraesCS3B01G598000	gene	3B	819948902	819948218	819949585	NA	NA	5.54959e+06	445730	NA	NA	NA	NA
TraesCS3B01G598100	gene	3B	819956324	819955611	819957036	Pectinesterase	NA	5.54959e+06	453152	NA	PF01095: Pectinesterase	IPR000070: Pectinesterase, catalytic; IPR011050: Pectin lyase fold/virulence factor; IPR012334: Pectin lyase fold	GO:0005618 CC: cell wall;GO:0030599 MF: pectinesterase activity;GO:0042545 BP: cell wall modification
TraesCS3B01G598200	gene	3B	819991230	819990507	819991952	Glycosyltransferase	NA	5.54959e+06	488058	NA	PF00201: UDP-glucoronosyl and UDP-glucosyl transferase	IPR002213: UDP-glucuronosyl/UDP-glucosyltransferase	GO:0008152 BP: metabolic process;GO:0016758 MF: transferase activity, transferring hexosyl groups
TraesCS3B01G598300	gene	3B	820075067	820074306	820075828	NA	NA	5.54959e+06	571895	NA	NA	NA	NA
TraesCS3B01G598400	gene	3B	820115096	820114465	820115727	Glycosyltransferase	NA	5.54959e+06	611924	NA	PF00201: UDP-glucoronosyl and UDP-glucosyl transferase	IPR002213: UDP-glucuronosyl/UDP-glucosyltransferase	GO:0008152 BP: metabolic process;GO:0016758 MF: transferase activity, transferring hexosyl groups
TraesCS3B01G598500	gene	3B	820123936	820123501	820124370	Glycosyltransferase	NA	5.54959e+06	620764	NA	PF00201: UDP-glucoronosyl and UDP-glucosyl transferase	IPR002213: UDP-glucuronosyl/UDP-glucosyltransferase	GO:0008152 BP: metabolic process;GO:0016758 MF: transferase activity, transferring hexosyl groups
TraesCS3B01G598600	gene	3B	820131924	820130589	820133259	Ankyrin repeat-containing protein	NA	5.54959e+06	628752	NA	PF12796: Ankyrin repeats (3 copies); PF13962: Domain of unknown function	IPR002110: Ankyrin repeat; IPR020683: Ankyrin repeat-containing domain; IPR026961: PGG domain	GO:0005515 MF: protein binding
TraesCS3B01G598700	gene	3B	820147152	820143235	820151069	Ankyrin repeat-containing protein	NA	5.54959e+06	643980	NA	PF12796: Ankyrin repeats (3 copies); PF13637: Ankyrin repeats (many copies); PF00023: Ankyrin repeat; PF13962: Domain of unknown function	IPR002110: Ankyrin repeat; IPR020683: Ankyrin repeat-containing domain; IPR026961: PGG domain	GO:0005515 MF: protein binding
TraesCS3B01G598800	gene	3B	820164226	820163917	820164536	Ankyrin repeat-containing protein	NA	5.54959e+06	661054	NA	PF12796: Ankyrin repeats (3 copies)	IPR002110: Ankyrin repeat; IPR020683: Ankyrin repeat-containing domain	GO:0005515 MF: protein binding
TraesCS3B01G598900	gene	3B	820287430	820286268	820288592	Ankyrin repeat-containing protein	NA	5.54959e+06	784258	NA	PF12796: Ankyrin repeats (3 copies); PF13637: Ankyrin repeats (many copies); PF13962: Domain of unknown function	IPR002110: Ankyrin repeat; IPR020683: Ankyrin repeat-containing domain; IPR026961: PGG domain	GO:0005515 MF: protein binding
TraesCS3B01G599000	gene	3B	820333378	820333146	820333610	NA	NA	5.54959e+06	830206	NA	NA	NA	NA
TraesCS3B01G599100	gene	3B	820401306	820397835	820404777	Ankyrin repeat-containing protein	NA	5.54959e+06	898134	NA	PF12796: Ankyrin repeats (3 copies)	IPR002110: Ankyrin repeat; IPR020683: Ankyrin repeat-containing domain	GO:0005515 MF: protein binding
TraesCS3B01G599200	gene	3B	820427462	820426304	820428620	Ankyrin repeat-containing protein	NA	5.54959e+06	924290	NA	PF12796: Ankyrin repeats (3 copies); PF13962: Domain of unknown function	IPR002110: Ankyrin repeat; IPR020683: Ankyrin repeat-containing domain; IPR026961: PGG domain	GO:0005515 MF: protein binding
TraesCS3B01G599300	gene	3B	820447291	820446972	820447610	Ankyrin repeat-containing protein	NA	5.54959e+06	944119	NA	PF13962: Domain of unknown function	IPR026961: PGG domain	NA
TraesCS3B01G599400	gene	3B	820459016	820457464	820460568	Ankyrin repeat-containing protein	NA	5.54959e+06	955844	NA	PF12796: Ankyrin repeats (3 copies); PF13962: Domain of unknown function	IPR002110: Ankyrin repeat; IPR020683: Ankyrin repeat-containing domain; IPR026961: PGG domain	GO:0005515 MF: protein binding
TraesCS3B01G599500	gene	3B	820464916	820463589	820466242	Kinetochore protein spc25	NA	5.54959e+06	961744	NA	PF08234: Chromosome segregation protein Spc25	IPR013255: Chromosome segregation protein Spc25	NA
RAC875_c37741_218	SNP	3B	820500837	820500837	820500837	--	--	5.54959e+06	997665	NA	NA	NA	NA
TraesCS3B01G599600	gene	3B	820502024	820498086	820505963	Beta-adaptin-like protein	NA	5.54959e+06	998852	NA	PF01602: Adaptin N terminal region	IPR002553: Clathrin/coatomer adaptor, adaptin-like, N-terminal; IPR011989: Armadillo-like helical; IPR016024: Armadillo-type fold; IPR029390: AP-3 complex subunit beta, C-terminal domain	GO:0005488 MF: binding;GO:0006886 BP: intracellular protein transport;GO:0016192 BP: vesicle-mediated transport;GO:0030117 CC: membrane coat
RAC875_c33083_451	SNP	3B	820503368	820503368	820503368	--	--	5.54959e+06	1000196	NA	NA	NA	NA
TraesCS3B01G599700	gene	3B	820506832	820506142	820507521	NAC domain-containing protein	NA	5.54959e+06	1003660	NA	PF02365: No apical meristem (NAM) protein	IPR003441: NAC domain	GO:0003677 MF: DNA binding;GO:0006355 BP: regulation of transcription, DNA-templated
TraesCS3B01G599800	gene	3B	820674484	820672721	820676247	AP complex subunit beta	NA	5.54959e+06	1171312	NA	NA	IPR011989: Armadillo-like helical; IPR029390: AP-3 complex subunit beta, C-terminal domain	NA
TraesCS3B01G599900	gene	3B	820762171	820761513	820762829	NAC domain-containing protein, putative	NA	5.54959e+06	1258999	NA	PF02365: No apical meristem (NAM) protein	IPR003441: NAC domain	GO:0003677 MF: DNA binding;GO:0006355 BP: regulation of transcription, DNA-templated
TraesCS3B01G600000	gene	3B	820772784	820772091	820773477	NAC domain-containing protein	NA	5.54959e+06	1269612	NA	PF02365: No apical meristem (NAM) protein	IPR003441: NAC domain	GO:0003677 MF: DNA binding;GO:0006355 BP: regulation of transcription, DNA-templated
TraesCS3B01G600100	gene	3B	820792462	820789324	820795599	Beta-adaptin-like protein	NA	5.54959e+06	1289290	NA	PF01602: Adaptin N terminal region	IPR002553: Clathrin/coatomer adaptor, adaptin-like, N-terminal; IPR011989: Armadillo-like helical; IPR016024: Armadillo-type fold; IPR029390: AP-3 complex subunit beta, C-terminal domain	GO:0005488 MF: binding;GO:0006886 BP: intracellular protein transport;GO:0016192 BP: vesicle-mediated transport;GO:0030117 CC: membrane coat
TraesCS3B01G600200	gene	3B	820894834	820893665	820896002	Dual-specificity RNA methyltransferase RlmN	NA	5.54959e+06	1391662	NA	PF04055: Radical SAM superfamily	IPR004383: Ribosomal RNA large subunit methyltransferase RlmN/Cfr; IPR006638: Elongator protein 3/MiaB/NifB; IPR007197: Radical SAM; IPR013785: Aldolase-type TIM barrel; IPR027492: Dual-specificity RNA methyltransferase RlmN	GO:0003824 MF: catalytic activity;GO:0005737 CC: cytoplasm;GO:0006364 BP: rRNA processing;GO:0008173 MF: RNA methyltransferase activity;GO:0030488 BP: tRNA methylation;GO:0051536 MF: iron-sulfur cluster binding;GO:0070475 BP: rRNA base methylation
TraesCS3B01G600300	gene	3B	820904139	820902164	820906114	Protein kinase	NA	5.54959e+06	1400967	NA	PF00069: Protein kinase domain	IPR000719: Protein kinase domain; IPR008271: Serine/threonine-protein kinase, active site; IPR011009: Protein kinase-like domain; IPR017441: Protein kinase, ATP binding site	GO:0004672 MF: protein kinase activity;GO:0005524 MF: ATP binding;GO:0006468 BP: protein phosphorylation
TraesCS3B01G600400	gene	3B	821082444	821081510	821083379	NA	NA	5.54959e+06	1579272	NA	NA	NA	NA
CAP7_c3438_196	SNP	3B	821089412	821089412	821089412	--	--	5.54959e+06	1586240	NA	NA	NA	NA
TraesCS3B01G600500	gene	3B	821213626	821213195	821214058	NA	NA	5.54959e+06	1710454	NA	NA	NA	NA
TraesCS3B01G600600	gene	3B	821218924	821215369	821222480	Calmodulin-binding protein, putative, expressed	NA	5.54959e+06	1715752	NA	PF07887: Calmodulin binding protein-like	IPR012416: CALMODULIN-BINDING PROTEIN60	GO:0005516 MF: calmodulin binding;GO:0006950 BP: response to stress
TraesCS3B01G600700	gene	3B	821279727	821276027	821283427	Calmodulin-binding protein, putative, expressed	NA	5.54959e+06	1776555	NA	PF07887: Calmodulin binding protein-like	IPR012416: CALMODULIN-BINDING PROTEIN60	GO:0005516 MF: calmodulin binding;GO:0006950 BP: response to stress
TraesCS3B01G600800	gene	3B	821561684	821554671	821568696	NA	NA	5.54959e+06	2058512	NA	NA	NA	NA
TraesCS3B01G600900	gene	3B	821694895	821693457	821696333	Plant-specific domain TIGR01615 family protein	NA	5.54959e+06	2191723	NA	PF04720: PDDEXK-like family of unknown function	IPR006502: Protein of unknown function PDDEXK-like	NA
TraesCS3B01G601000	gene	3B	821805362	821804687	821806038	Werner Syndrome-like exonuclease	NA	5.54959e+06	2302190	NA	PF01612: 3'-5' exonuclease	IPR002562: 3'-5' exonuclease domain; IPR012337: Ribonuclease H-like domain	GO:0003676 MF: nucleic acid binding;GO:0006139 BP: nucleobase-containing compound metabolic process;GO:0008408 MF: 3'-5' exonuclease activity
TraesCS3B01G601100	gene	3B	821836684	821836472	821836897	Metallothionein	NA	5.54959e+06	2333512	NA	PF01439: Metallothionein	IPR000347: Metallothionein, family 15, plant	GO:0046872 MF: metal ion binding
TraesCS3B01G601200	gene	3B	821850067	821848566	821851568	Vacuolar protein sorting protein 25	NA	5.54959e+06	2346895	NA	PF05871: ESCRT-II complex subunit	IPR008570: ESCRT-II complex, vps25 subunit; IPR011991: Winged helix-turn-helix DNA-binding domain; IPR014041: ESCRT-II complex, Vps25 subunit, N-terminal winged helix	NA
TraesCS3B01G601300	gene	3B	821857256	821856251	821858260	11S globulin seed storage protein 2	NA	5.54959e+06	2354084	NA	PF00190: Cupin	IPR006044: 11-S seed storage protein, plant; IPR006045: Cupin 1; IPR011051: RmlC-like cupin domain; IPR014710: RmlC-like jelly roll fold	GO:0045735 MF: nutrient reservoir activity
TraesCS3B01G601400	gene	3B	821884608	821884273	821884942	Sn1-specific diacylglycerol lipase alpha	NA	5.54959e+06	2381436	NA	PF03893: Lipase 3 N-terminal region; PF01764: Lipase (class 3)	IPR002921: Fungal lipase-like domain; IPR005592: Mono-/di-acylglycerol lipase, N-terminal; IPR029058: Alpha/Beta hydrolase fold	GO:0006629 BP: lipid metabolic process;GO:0016042 BP: lipid catabolic process
TraesCS3B01G601500	gene	3B	821979335	821978328	821980342	11S globulin seed storage protein 2	NA	5.54959e+06	2476163	NA	PF00190: Cupin	IPR006044: 11-S seed storage protein, plant; IPR006045: Cupin 1; IPR011051: RmlC-like cupin domain; IPR014710: RmlC-like jelly roll fold	GO:0045735 MF: nutrient reservoir activity
TraesCS3B01G601600	gene	3B	822039371	822039201	822039541	Metallothionein	NA	5.54959e+06	2536199	NA	PF01439: Metallothionein	IPR000347: Metallothionein, family 15, plant	GO:0046872 MF: metal ion binding
TraesCS3B01G601700	gene	3B	822067520	822067205	822067835	Metallothionein	NA	5.54959e+06	2564348	NA	PF01439: Metallothionein	IPR000347: Metallothionein, family 15, plant	GO:0046872 MF: metal ion binding
TraesCS3B01G601800	gene	3B	822094844	822094677	822095011	Metallothionein	NA	5.54959e+06	2591672	NA	PF01439: Metallothionein	IPR000347: Metallothionein, family 15, plant	GO:0046872 MF: metal ion binding
TraesCS3B01G601900	gene	3B	822102168	822101995	822102340	Plant invertase/pectin methylesterase inhibitor superfamily protein	NA	5.54959e+06	2598996	NA	NA	NA	NA
TraesCS3B01G602000	gene	3B	822104376	822103561	822105192	30S ribosomal protein S17	NA	5.54959e+06	2601204	NA	PF00366: Ribosomal protein S17	IPR000266: Ribosomal protein S17/S11; IPR012340: Nucleic acid-binding, OB-fold; IPR019984: 30S ribosomal protein S17	GO:0003735 MF: structural constituent of ribosome;GO:0005622 CC: intracellular;GO:0005840 CC: ribosome;GO:0006412 BP: translation
TraesCS3B01G602100	gene	3B	822114906	822114565	822115248	30S ribosomal protein S19	NA	5.54959e+06	2611734	NA	PF00203: Ribosomal protein S19	IPR002222: Ribosomal protein S19/S15; IPR005732: Ribosomal protein S19, bacterial-type; IPR020934: Ribosomal protein S19 conserved site; IPR023575: Ribosomal protein S19, superfamily	GO:0003723 MF: RNA binding;GO:0003735 MF: structural constituent of ribosome;GO:0005840 CC: ribosome;GO:0006412 BP: translation;GO:0015935 CC: small ribosomal subunit
BS00091257_51	SNP	3B	822189414	822189414	822189414	--	--	5.54959e+06	2686242	NA	NA	NA	NA
wsnp_Ex_c13284_20948460	SNP	3B	822192610	822192610	822192610	--	--	5.54959e+06	2689438	NA	NA	NA	NA
TraesCS3B01G602200	gene	3B	822195489	822189827	822201151	SANT domain-containing protein 2	NA	5.54959e+06	2692317	NA	NA	NA	NA
TraesCS3B01G602300	gene	3B	822216944	822216860	822217027	Mitochondrial ATP synthase 6 kDa subunit	NA	5.54959e+06	2713772	NA	NA	NA	NA
TraesCS3B01G602400	gene	3B	822539137	822535369	822542905	PR5-like receptor kinase	NA	5.54959e+06	3035965	NA	PF00069: Protein kinase domain	IPR000719: Protein kinase domain; IPR001680: WD40 repeat; IPR008271: Serine/threonine-protein kinase, active site; IPR008962: PapD-like; IPR011009: Protein kinase-like domain; IPR015943: WD40/YVTN repeat-like-containing domain; IPR017441: Protein kinase, ATP binding site; IPR017986: WD40-repeat-containing domain; IPR019775: WD40 repeat, conserved site	GO:0004672 MF: protein kinase activity;GO:0005515 MF: protein binding;GO:0005524 MF: ATP binding;GO:0006468 BP: protein phosphorylation
TraesCS3B01G602500	gene	3B	822551673	822548132	822555214	Lipoxygenase	NA	5.54959e+06	3048501	NA	PF01477: PLAT/LH2 domain; PF00305: Lipoxygenase	IPR001024: PLAT/LH2 domain; IPR001246: Lipoxygenase, plant; IPR013819: Lipoxygenase, C-terminal; IPR020833: Lipoxygenase, iron binding site; IPR020834: Lipoxygenase, conserved site; IPR027433: Lipoxygenase, domain 3	GO:0005515 MF: protein binding;GO:0016491 MF: oxidoreductase activity;GO:0016702 MF: oxidoreductase activity, acting on single donors with incorporation of molecular oxygen, incorporation of two atoms of oxygen;GO:0046872 MF: metal ion binding;GO:0055114 BP: oxidation-reduction process
TraesCS3B01G602600	gene	3B	822668680	822668181	822669179	Extra-large guanine nucleotide binding family protein	NA	5.54959e+06	3165508	NA	NA	IPR013083: Zinc finger, RING/FYVE/PHD-type	NA
TraesCS3B01G602700	gene	3B	822679750	822676261	822683239	Protein kinase-like protein	NA	5.54959e+06	3176578	NA	PF08263: Leucine rich repeat N-terminal domain; PF13855: Leucine rich repeat; PF00069: Protein kinase domain	IPR000719: Protein kinase domain; IPR001611: Leucine-rich repeat; IPR003591: Leucine-rich repeat, typical subtype; IPR008271: Serine/threonine-protein kinase, active site; IPR011009: Protein kinase-like domain; IPR013210: Leucine-rich repeat-containing N-terminal, plant-type; IPR017441: Protein kinase, ATP binding site; IPR032675: Leucine-rich repeat domain, L domain-like	GO:0004672 MF: protein kinase activity;GO:0005515 MF: protein binding;GO:0005524 MF: ATP binding;GO:0006468 BP: protein phosphorylation
Tdurum_contig51605_857	SNP	3B	822680972	822680972	822680972	--	--	5.54959e+06	3177800	NA	NA	NA	NA
Tdurum_contig51605_542	SNP	3B	822681595	822681595	822681595	--	--	5.54959e+06	3178423	NA	NA	NA	NA
Tdurum_contig51605_194	SNP	3B	822682175	822682175	822682175	--	--	5.54959e+06	3179003	NA	NA	NA	NA
Tdurum_contig51605_137	SNP	3B	822682232	822682232	822682232	--	--	5.54959e+06	3179060	NA	NA	NA	NA
TraesCS3B01G602800	gene	3B	822809089	822808188	822809990	Plant cadmium resistance protein	NA	5.54959e+06	3305917	NA	PF11204: Protein of unknown function (DUF2985); PF04749: PLAC8 family	IPR006461: PLAC8 motif-containing protein; IPR015943: WD40/YVTN repeat-like-containing domain; IPR021369: Protein of unknown function DUF2985	GO:0005515 MF: protein binding
TraesCS3B01G602900	gene	3B	822817295	822816997	822817593	Dirigent protein	NA	5.54959e+06	3314123	NA	PF03018: Dirigent-like protein	IPR004265: Plant disease resistance response protein	NA
TraesCS3B01G603000	gene	3B	822819846	822819355	822820338	Gibberellin 2-beta-dioxygenase	NA	5.54959e+06	3316674	NA	PF14226: non-haem dioxygenase in morphine synthesis N-terminal; PF03171: 2OG-Fe(II) oxygenase superfamily	IPR005123: Oxoglutarate/iron-dependent dioxygenase; IPR026992: Non-haem dioxygenase N-terminal domain; IPR027443: Isopenicillin N synthase-like	GO:0016491 MF: oxidoreductase activity;GO:0055114 BP: oxidation-reduction process
Tdurum_contig10408_1548	SNP	3B	822825485	822825485	822825485	--	--	5.54959e+06	3322313	NA	NA	NA	NA
BS00087694_51	SNP	3B	822826489	822826489	822826489	--	--	5.54959e+06	3323317	NA	NA	NA	NA
TraesCS3B01G603100	gene	3B	822826710	822824640	822828779	Chaperone protein dnaJ, putative	NA	5.54959e+06	3323538	NA	PF13432: Tetratricopeptide repeat; PF13181: Tetratricopeptide repeat; PF00226: DnaJ domain	IPR001623: DnaJ domain; IPR011990: Tetratricopeptide-like helical domain; IPR013026: Tetratricopeptide repeat-containing domain; IPR018253: DnaJ domain, conserved site; IPR019734: Tetratricopeptide repeat	GO:0005515 MF: protein binding
Tdurum_contig11114_335	SNP	3B	822828908	822828908	822828908	--	--	5.54959e+06	3325736	NA	NA	NA	NA
TraesCS3B01G603200	gene	3B	822836360	822835413	822837308	SKP1-like protein	NA	5.54959e+06	3333188	NA	PF01466: Skp1 family, dimerisation domain	IPR001232: S-phase kinase-associated protein 1-like; IPR011333: SKP1/BTB/POZ domain; IPR016072: SKP1 component, dimerisation	GO:0006511 BP: ubiquitin-dependent protein catabolic process
TraesCS3B01G603300	gene	3B	822880398	822879781	822881016	Kinase family protein	NA	5.54959e+06	3377226	NA	PF07714: Protein tyrosine kinase	IPR000719: Protein kinase domain; IPR001245: Serine-threonine/tyrosine-protein kinase, catalytic domain; IPR008271: Serine/threonine-protein kinase, active site; IPR011009: Protein kinase-like domain; IPR017441: Protein kinase, ATP binding site	GO:0004672 MF: protein kinase activity;GO:0005524 MF: ATP binding;GO:0006468 BP: protein phosphorylation
TraesCS3B01G603400	gene	3B	822885930	822882640	822889219	E3 SUMO-protein ligase SIZ1	NA	5.54959e+06	3382758	NA	PF02891: MIZ/SP-RING zinc finger	IPR001965: Zinc finger, PHD-type; IPR003034: SAP domain; IPR004181: Zinc finger, MIZ-type; IPR011011: Zinc finger, FYVE/PHD-type; IPR013083: Zinc finger, RING/FYVE/PHD-type; IPR019786: Zinc finger, PHD-type, conserved site	GO:0005515 MF: protein binding;GO:0008270 MF: zinc ion binding
TraesCS3B01G603500	gene	3B	822905540	822903506	822907574	Protein IQ-DOMAIN 1	NA	5.54959e+06	3402368	NA	PF00612: IQ calmodulin-binding motif; PF13178: Protein of unknown function (DUF4005)	IPR000048: IQ motif, EF-hand binding site; IPR025064: Domain of unknown function DUF4005	GO:0005515 MF: protein binding
wsnp_JD_c18509_16968425	SNP	3B	822970271	822970271	822970271	--	--	5.54959e+06	3467099	NA	NA	NA	NA
TraesCS3B01G603600	gene	3B	822970360	822968033	822972687	Serine/threonine-protein kinase ATM	NA	5.54959e+06	3467188	NA	PF00855: PWWP domain	IPR000313: PWWP domain	NA
Tdurum_contig59566_2309	SNP	3B	822971861	822971861	822971861	--	--	5.54959e+06	3468689	NA	NA	NA	NA
Kukri_c55981_194	SNP	3B	822972117	822972117	822972117	--	--	5.54959e+06	3468945	NA	NA	NA	NA
Tdurum_contig59566_1534	SNP	3B	822972636	822972636	822972636	--	--	5.54959e+06	3469464	NA	NA	NA	NA
TraesCS3B01G603700	gene	3B	822972986	822972695	822973276	Serine/threonine-protein kinase ATM	NA	5.54959e+06	3469814	NA	NA	IPR000504: RNA recognition motif domain	GO:0003676 MF: nucleic acid binding
TraesCS3B01G603800	gene	3B	822980602	822977716	822983488	Kinase-like protein	NA	5.54959e+06	3477430	NA	PF12819: Carbohydrate-binding protein of the ER; PF07714: Protein tyrosine kinase	IPR000719: Protein kinase domain; IPR001245: Serine-threonine/tyrosine-protein kinase, catalytic domain; IPR008271: Serine/threonine-protein kinase, active site; IPR011009: Protein kinase-like domain; IPR017441: Protein kinase, ATP binding site; IPR024788: Malectin-like carbohydrate-binding domain; IPR032675: Leucine-rich repeat domain, L domain-like	GO:0004672 MF: protein kinase activity;GO:0005524 MF: ATP binding;GO:0006468 BP: protein phosphorylation
TraesCS3B01G603900	gene	3B	822984564	822984216	822984913	GATA transcription factor, putative	NA	5.54959e+06	3481392	NA	PF00320: GATA zinc finger	IPR000679: Zinc finger, GATA-type; IPR013088: Zinc finger, NHR/GATA-type	GO:0003700 MF: transcription factor activity, sequence-specific DNA binding;GO:0006355 BP: regulation of transcription, DNA-templated;GO:0008270 MF: zinc ion binding;GO:0043565 MF: sequence-specific DNA binding
TraesCS3B01G604000	gene	3B	823030184	823028880	823031489	Protein phosphatase 2C family protein	NA	5.54959e+06	3527012	NA	PF00481: Protein phosphatase 2C	IPR000222: PPM-type phosphatase, divalent cation binding; IPR001932: PPM-type phosphatase domain	GO:0003824 MF: catalytic activity;GO:0043169 MF: cation binding
TraesCS3B01G604100	gene	3B	823075884	823072667	823079102	NBS-LRR disease resistance protein	NA	5.54959e+06	3572712	NA	PF00931: NB-ARC domain	IPR002182: NB-ARC; IPR011991: Winged helix-turn-helix DNA-binding domain; IPR027417: P-loop containing nucleoside triphosphate hydrolase; IPR032675: Leucine-rich repeat domain, L domain-like	GO:0043531 MF: ADP binding
TraesCS3B01G604200	gene	3B	823087740	823087419	823088060	Ubiquitin carboxyl-terminal hydrolase 2	NA	5.54959e+06	3584568	NA	PF13968: Domain of unknown function (DUF4220)	IPR025315: Domain of unknown function DUF4220	NA
TraesCS3B01G604300	gene	3B	823183176	823181174	823185177	rRNA N-glycosidase	NA	5.54959e+06	3680004	NA	PF00161: Ribosome inactivating protein	IPR001574: Ribosome-inactivating protein; IPR016138: Ribosome-inactivating protein, subdomain 1	GO:0017148 BP: negative regulation of translation;GO:0030598 MF: rRNA N-glycosylase activity
TraesCS3B01G604400	gene	3B	823194616	823193985	823195248	rRNA N-glycosidase	NA	5.54959e+06	3691444	NA	NA	NA	NA
TraesCS3B01G604500	gene	3B	823292130	823290293	823293968	NBS-LRR resistance-like protein	NA	5.54959e+06	3788958	NA	PF00931: NB-ARC domain	IPR002182: NB-ARC; IPR011991: Winged helix-turn-helix DNA-binding domain; IPR027417: P-loop containing nucleoside triphosphate hydrolase; IPR032675: Leucine-rich repeat domain, L domain-like	GO:0043531 MF: ADP binding
TraesCS3B01G604600	gene	3B	823300008	823294611	823305404	Disease resistance protein (NBS-LRR class) family	NA	5.54959e+06	3796836	NA	PF00931: NB-ARC domain	IPR002182: NB-ARC; IPR027417: P-loop containing nucleoside triphosphate hydrolase	GO:0043531 MF: ADP binding
TraesCS3B01G604700	gene	3B	823328858	823328283	823329432	External alternative NAD(P)H-ubiquinone oxidoreductase B2, mitochondrial	NA	5.54959e+06	3825686	NA	PF07992: Pyridine nucleotide-disulphide oxidoreductase	IPR023753: FAD/NAD(P)-binding domain	GO:0016491 MF: oxidoreductase activity;GO:0055114 BP: oxidation-reduction process
TraesCS3B01G604800	gene	3B	823427794	823425742	823429846	NBS-LRR-like resistance protein	NA	5.54959e+06	3924622	NA	PF00931: NB-ARC domain	IPR002182: NB-ARC; IPR011991: Winged helix-turn-helix DNA-binding domain; IPR027417: P-loop containing nucleoside triphosphate hydrolase; IPR032675: Leucine-rich repeat domain, L domain-like	GO:0043531 MF: ADP binding
TraesCS3B01G604900	gene	3B	823437886	823430745	823445027	Disease resistance protein (NBS-LRR class) family	NA	5.54959e+06	3934714	NA	PF00931: NB-ARC domain; PF00161: Ribosome inactivating protein	IPR001574: Ribosome-inactivating protein; IPR002182: NB-ARC; IPR011991: Winged helix-turn-helix DNA-binding domain; IPR016138: Ribosome-inactivating protein, subdomain 1; IPR027417: P-loop containing nucleoside triphosphate hydrolase; IPR032675: Leucine-rich repeat domain, L domain-like	GO:0017148 BP: negative regulation of translation;GO:0030598 MF: rRNA N-glycosylase activity;GO:0043531 MF: ADP binding
TraesCS3B01G605000	gene	3B	823552951	823551897	823554005	transmembrane protein, putative (DUF594)	NA	5.54959e+06	4049779	NA	PF13968: Domain of unknown function (DUF4220); PF04578: Protein of unknown function, DUF594	IPR007658: Protein of unknown function DUF594; IPR025315: Domain of unknown function DUF4220	NA
TraesCS3B01G605100	gene	3B	823578375	823573764	823582986	Kinase interacting (KIP1-like) family protein	NA	5.54959e+06	4075203	NA	PF00856: SET domain; PF09273: Rubisco LSMT substrate-binding; PF07765: KIP1-like protein	IPR001214: SET domain; IPR011684: Protein Networked (NET), actin-binding (NAB) domain; IPR015353: Rubisco LSMT, substrate-binding domain	GO:0003779 MF: actin binding;GO:0005515 MF: protein binding
TraesCS3B01G605200	gene	3B	823593036	823592606	823593467	Transmembrane protein, putative	NA	5.54959e+06	4089864	NA	PF06749: Protein of unknown function (DUF1218)	IPR009606: Protein of unknown function DUF1218	NA
TraesCS3B01G605300	gene	3B	823762074	823761895	823762254	ubiquitin carboxyl-terminal hydrolase-like protein, putative (DUF627 and DUF629)	NA	5.54959e+06	4258902	NA	NA	NA	NA
BS00071183_51	SNP	3B	823762893	823762893	823762893	--	--	5.54959e+06	4259721	NA	NA	NA	NA
TraesCS3B01G605400	gene	3B	823894694	823894387	823895000	Divalent ion symporter	NA	5.54959e+06	4391522	NA	NA	NA	NA
TraesCS3B01G605500	gene	3B	823984561	823984063	823985059	Cortactin-binding protein 2	NA	5.54959e+06	4481389	NA	NA	NA	NA
TraesCS3B01G605600	gene	3B	824007168	824006142	824008193	AGAP002737-PA	NA	5.54959e+06	4503996	NA	NA	NA	NA
TraesCS3B01G605700	gene	3B	824261124	824258372	824263876	Lipoxygenase	NA	5.54959e+06	4757952	NA	PF01477: PLAT/LH2 domain; PF00305: Lipoxygenase	IPR001024: PLAT/LH2 domain; IPR001246: Lipoxygenase, plant; IPR013819: Lipoxygenase, C-terminal; IPR020833: Lipoxygenase, iron binding site; IPR020834: Lipoxygenase, conserved site; IPR027433: Lipoxygenase, domain 3	GO:0005515 MF: protein binding;GO:0016491 MF: oxidoreductase activity;GO:0016702 MF: oxidoreductase activity, acting on single donors with incorporation of molecular oxygen, incorporation of two atoms of oxygen;GO:0046872 MF: metal ion binding;GO:0055114 BP: oxidation-reduction process
TraesCS3B01G605800	gene	3B	824379799	824379570	824380028	NA	NA	5.54959e+06	4876627	NA	NA	NA	NA
TraesCS3B01G605900	gene	3B	824392163	824391739	824392587	NA	NA	5.54959e+06	4888991	NA	NA	NA	NA
TraesCS4A01G029900	gene	4A	22076077	22075370	22076784	NA	NA	5.78609e+06	NA	-5606098	NA	NA	NA
TraesCS4A01G030000	gene	4A	22083261	22083032	22083490	Heat shock protein	NA	5.78609e+06	NA	-5598914	NA	NA	NA
TraesCS4A01G030100	gene	4A	22729787	22728468	22731106	Protein XRI1	NA	5.78609e+06	NA	-4952388	NA	NA	NA
TraesCS4A01G030200	gene	4A	23598322	23597332	23599313	Pentatricopeptide repeat-containing protein	NA	5.78609e+06	NA	-4083853	PF17177: Pentacotripeptide-repeat region of PROPR	IPR011990: Tetratricopeptide-like helical domain; IPR033443: Pentacotripeptide-repeat region of PROPR	GO:0005515 MF: protein binding
TraesCS4A01G030300	gene	4A	23610845	23610441	23611249	Histone H3	NA	5.78609e+06	NA	-4071330	PF00125: Core histone H2A/H2B/H3/H4	IPR000164: Histone H3/CENP-A; IPR007125: Histone H2A/H2B/H3; IPR009072: Histone-fold	GO:0000786 CC: nucleosome;GO:0003677 MF: DNA binding;GO:0046982 MF: protein heterodimerization activity
TraesCS4A01G030400	gene	4A	23614270	23614038	23614502	Histone H2B	NA	5.78609e+06	NA	-4067905	PF00125: Core histone H2A/H2B/H3/H4	IPR000558: Histone H2B; IPR007125: Histone H2A/H2B/H3; IPR009072: Histone-fold	GO:0000786 CC: nucleosome;GO:0003677 MF: DNA binding;GO:0046982 MF: protein heterodimerization activity
TraesCS4A01G030500	gene	4A	23843776	23843544	23844008	Histone H2B	NA	5.78609e+06	NA	-3838399	PF00125: Core histone H2A/H2B/H3/H4	IPR000558: Histone H2B; IPR007125: Histone H2A/H2B/H3; IPR009072: Histone-fold	GO:0000786 CC: nucleosome;GO:0003677 MF: DNA binding;GO:0046982 MF: protein heterodimerization activity
TraesCS4A01G030600	gene	4A	24023308	24022637	24023978	Late embryogenesis abundant D-like protein	NA	5.78609e+06	NA	-3658867	PF04927: Seed maturation protein	IPR007011: Seed maturation protein	NA
TraesCS4A01G030700	gene	4A	24031442	24030832	24032052	Late embryogenesis abundant D-like protein	NA	5.78609e+06	NA	-3650733	PF04927: Seed maturation protein	IPR007011: Seed maturation protein	NA
TraesCS4A01G030800	gene	4A	24106406	24106097	24106714	Transcription repressor ofp12	NA	5.78609e+06	NA	-3575769	PF04844: Transcriptional repressor, ovate	IPR006458: Ovate protein family, C-terminal	NA
TraesCS4A01G030900	gene	4A	24210322	24206378	24214265	Protein SUPPRESSOR OF GENE SILENCING 3	NA	5.78609e+06	NA	-3471853	PF03468: XS domain	IPR005380: XS domain	GO:0031047 BP: gene silencing by RNA
TraesCS4A01G031000	gene	4A	24217633	24216422	24218844	Protein kinase	NA	5.78609e+06	NA	-3464542	PF07714: Protein tyrosine kinase	IPR000719: Protein kinase domain; IPR001245: Serine-threonine/tyrosine-protein kinase, catalytic domain; IPR008271: Serine/threonine-protein kinase, active site; IPR011009: Protein kinase-like domain; IPR017441: Protein kinase, ATP binding site	GO:0004672 MF: protein kinase activity;GO:0005524 MF: ATP binding;GO:0006468 BP: protein phosphorylation
TraesCS4A01G031100	gene	4A	24225820	24223946	24227693	Subtilisin-like protease	NA	5.78609e+06	NA	-3456355	PF05922: Peptidase inhibitor I9; PF00082: Subtilase family	IPR000209: Peptidase S8/S53 domain; IPR010259: Peptidase S8 propeptide/proteinase inhibitor I9; IPR015500: Peptidase S8, subtilisin-related; IPR023828: Peptidase S8, subtilisin, Ser-active site	GO:0004252 MF: serine-type endopeptidase activity;GO:0006508 BP: proteolysis
TraesCS4A01G031200	gene	4A	24228980	24228419	24229540	UDP-3-O-acylglucosamine N-acyltransferase	NA	5.78609e+06	NA	-3453195	NA	NA	NA
TraesCS4A01G031300	gene	4A	24499732	24499483	24499980	Formin-like protein 1	NA	5.78609e+06	NA	-3182443	NA	NA	NA
TraesCS4A01G031500	gene	4A	24556888	24556162	24557613	3-ketoacyl-CoA synthase	NA	5.78609e+06	NA	-3125287	PF08392: FAE1/Type III polyketide synthase-like protein; PF08541: 3-Oxoacyl-[acyl-carrier-protein (ACP)] synthase III C terminal	IPR012392: Very-long-chain 3-ketoacyl-CoA synthase; IPR013601: FAE1/Type III polyketide synthase-like protein; IPR013747: 3-Oxoacyl-[acyl-carrier-protein (ACP)] synthase III, C-terminal; IPR016039: Thiolase-like	GO:0003824 MF: catalytic activity;GO:0006633 BP: fatty acid biosynthetic process;GO:0008152 BP: metabolic process;GO:0016020 CC: membrane;GO:0016747 MF: transferase activity, transferring acyl groups other than amino-acyl groups
TraesCS4A01G031400	gene	4A	24556890	24556144	24557637	WUS-interacting protein 2	NA	5.78609e+06	NA	-3125285	NA	NA	NA
TraesCS4A01G031600	gene	4A	24755530	24753809	24757250	Evolutionarily conserved C-terminal region 2	NA	5.78609e+06	NA	-2926645	PF04146: YT521-B-like domain	IPR007275: YTH domain	GO:0003723 MF: RNA binding
wsnp_Ex_c22913_32130617	SNP	4A	24755693	24755693	24755693	--	--	5.78609e+06	NA	-2926482	NA	NA	NA
TraesCS4A01G031700	gene	4A	24763320	24762735	24763906	Photosynthetic NDH subcomplex B 2	NA	5.78609e+06	NA	-2918855	NA	IPR011013: Galactose mutarotase-like domain; IPR014718: Glycoside hydrolase-type carbohydrate-binding	GO:0003824 MF: catalytic activity;GO:0005975 BP: carbohydrate metabolic process;GO:0030246 MF: carbohydrate binding
TraesCS4A01G031800	gene	4A	24766292	24764273	24768312	NA	NA	5.78609e+06	NA	-2915883	NA	NA	NA
TraesCS4A01G031900	gene	4A	24810160	24809220	24811100	Nucleoid-associated protein BAbS19_I00290	NA	5.78609e+06	NA	-2872015	NA	NA	NA
TraesCS4A01G032000	gene	4A	24823930	24822470	24825391	2-C-methyl-D-erythritol 2,4-cyclodiphosphate synthase	NA	5.78609e+06	NA	-2858245	NA	NA	NA
TraesCS4A01G032100	gene	4A	24827518	24826893	24828143	Phosphoserine aminotransferase	NA	5.78609e+06	NA	-2854657	PF00266: Aminotransferase class-V	IPR000192: Aminotransferase class V domain; IPR015421: Pyridoxal phosphate-dependent transferase, major region, subdomain 1; IPR015422: Pyridoxal phosphate-dependent transferase, subdomain 2; IPR015424: Pyridoxal phosphate-dependent transferase; IPR020578: Aminotransferase class-V, pyridoxal-phosphate binding site; IPR022278: Phosphoserine aminotransferase	GO:0003824 MF: catalytic activity;GO:0004648 MF: O-phospho-L-serine:2-oxoglutarate aminotransferase activity;GO:0006564 BP: L-serine biosynthetic process
TraesCS4A01G032200	gene	4A	24833231	24830635	24835827	3'-5' exonuclease domain-containing family protein	NA	5.78609e+06	NA	-2848944	PF01612: 3'-5' exonuclease; PF00570: HRDC domain	IPR002121: HRDC domain; IPR002562: 3'-5' exonuclease domain; IPR010997: HRDC-like; IPR012337: Ribonuclease H-like domain	GO:0000166 MF: nucleotide binding;GO:0003676 MF: nucleic acid binding;GO:0003824 MF: catalytic activity;GO:0005622 CC: intracellular;GO:0006139 BP: nucleobase-containing compound metabolic process;GO:0008408 MF: 3'-5' exonuclease activity;GO:0044237 BP: cellular metabolic process
TraesCS4A01G032300	gene	4A	24860280	24858078	24862482	DUF639 family protein	NA	5.78609e+06	NA	-2821895	PF04842: Plant protein of unknown function (DUF639)	IPR006927: Protein of unknown function DUF639	NA
TraesCS4A01G032400	gene	4A	24863764	24863581	24863946	Glutathione S-transferase T3	NA	5.78609e+06	NA	-2818411	NA	NA	NA
TraesCS4A01G032500	gene	4A	24911688	24911281	24912096	Tetraspanin	NA	5.78609e+06	NA	-2770487	PF00335: Tetraspanin family	IPR000301: Tetraspanin; IPR018499: Tetraspanin/Peripherin	GO:0016021 CC: integral component of membrane
TraesCS4A01G032600	gene	4A	24919012	24918566	24919459	Expansin	NA	5.78609e+06	NA	-2763163	PF03330: Lytic transglycolase; PF01357: Pollen allergen	IPR002963: Expansin; IPR007112: Expansin/pollen allergen, DPBB domain; IPR007117: Expansin, cellulose-binding-like domain; IPR007118: Expansin/Lol pI; IPR009009: RlpA-like protein, double-psi beta-barrel domain	GO:0005576 CC: extracellular region;GO:0009664 BP: plant-type cell wall organization
TraesCS4A01G032700	gene	4A	24936013	24935572	24936454	Expansin	NA	5.78609e+06	NA	-2746162	PF01357: Pollen allergen	IPR002963: Expansin; IPR007117: Expansin, cellulose-binding-like domain; IPR007118: Expansin/Lol pI; IPR009009: RlpA-like protein, double-psi beta-barrel domain	GO:0005576 CC: extracellular region;GO:0009664 BP: plant-type cell wall organization
RAC875_c58868_397	SNP	4A	24938986	24938986	24938986	--	--	5.78609e+06	NA	-2743189	NA	NA	NA
TraesCS4A01G032800	gene	4A	24941125	24938711	24943539	BTB/POZ domain-containing protein	NA	5.78609e+06	NA	-2741050	PF02214: BTB/POZ domain; PF00805: Pentapeptide repeats (8 copies)	IPR000210: BTB/POZ domain; IPR001646: Pentapeptide repeat; IPR003131: Potassium channel tetramerisation-type BTB domain; IPR011333: SKP1/BTB/POZ domain	GO:0005515 MF: protein binding;GO:0051260 BP: protein homooligomerization
TraesCS4A01G032900	gene	4A	25022972	25020338	25025606	ABC transporter G family member	NA	5.78609e+06	NA	-2659203	PF00005: ABC transporter; PF01061: ABC-2 type transporter	IPR003439: ABC transporter-like; IPR003593: AAA+ ATPase domain; IPR013525: ABC-2 type transporter; IPR017871: ABC transporter, conserved site; IPR027417: P-loop containing nucleoside triphosphate hydrolase	GO:0005524 MF: ATP binding;GO:0016020 CC: membrane;GO:0016887 MF: ATPase activity
TraesCS4A01G033000	gene	4A	25200420	25199669	25201170	DNA-directed RNA polymerase subunit beta	NA	5.78609e+06	NA	-2481755	NA	NA	NA
TraesCS4A01G033100	gene	4A	25202728	25202371	25203086	Cytoplasmic dynein 1 intermediate chain 2	NA	5.78609e+06	NA	-2479447	NA	NA	NA
TraesCS4A01G033200	gene	4A	25497234	25496521	25497946	Gibberellin 2-beta-dioxygenase	NA	5.78609e+06	NA	-2184941	PF14226: non-haem dioxygenase in morphine synthesis N-terminal; PF03171: 2OG-Fe(II) oxygenase superfamily	IPR005123: Oxoglutarate/iron-dependent dioxygenase; IPR026992: Non-haem dioxygenase N-terminal domain; IPR027443: Isopenicillin N synthase-like	GO:0016491 MF: oxidoreductase activity;GO:0055114 BP: oxidation-reduction process
TraesCS4A01G033300	gene	4A	25596214	25594896	25597532	Keratin, type II cytoskeletal 2 epidermal	NA	5.78609e+06	NA	-2085961	NA	NA	NA
TraesCS4A01G033400	gene	4A	25695563	25694184	25696942	Urease accessory protein ureH	NA	5.78609e+06	NA	-1986612	PF13386: Cytochrome C biogenesis protein transmembrane region	NA	NA
TraesCS4A01G033500	gene	4A	25700422	25700082	25700762	Blue copper protein	NA	5.78609e+06	NA	-1981753	PF02298: Plastocyanin-like domain	IPR003245: Phytocyanin domain; IPR008972: Cupredoxin	GO:0009055 MF: electron carrier activity
TraesCS4A01G033600	gene	4A	25785795	25785530	25786060	Blue copper protein	NA	5.78609e+06	NA	-1896380	PF02298: Plastocyanin-like domain	IPR003245: Phytocyanin domain; IPR008972: Cupredoxin	GO:0009055 MF: electron carrier activity
TraesCS4A01G033700	gene	4A	25805108	25802956	25807259	NA	NA	5.78609e+06	NA	-1877067	NA	NA	NA
TraesCS4A01G033800	gene	4A	26009087	26008597	26009577	NA	NA	5.78609e+06	NA	-1673088	NA	NA	NA
TraesCS4A01G033900	gene	4A	26014280	26012300	26016260	NA	NA	5.78609e+06	NA	-1667895	NA	NA	NA
TraesCS4A01G034000	gene	4A	26022470	26021887	26023053	NA	NA	5.78609e+06	NA	-1659705	NA	NA	NA
TraesCS4A01G034100	gene	4A	26084394	26078291	26090497	La-related protein	NA	5.78609e+06	NA	-1597781	PF05383: La domain	IPR006630: RNA-binding protein Lupus La; IPR011991: Winged helix-turn-helix DNA-binding domain	NA
TraesCS4A01G034200	gene	4A	26323800	26323351	26324248	Expansin	NA	5.78609e+06	NA	-1358375	PF03330: Lytic transglycolase; PF01357: Pollen allergen	IPR002963: Expansin; IPR007112: Expansin/pollen allergen, DPBB domain; IPR007117: Expansin, cellulose-binding-like domain; IPR007118: Expansin/Lol pI; IPR009009: RlpA-like protein, double-psi beta-barrel domain	GO:0005576 CC: extracellular region;GO:0009664 BP: plant-type cell wall organization
TraesCS4A01G034300	gene	4A	26413509	26413078	26413940	Expansin	NA	5.78609e+06	NA	-1268666	PF03330: Lytic transglycolase; PF01357: Pollen allergen	IPR002963: Expansin; IPR007112: Expansin/pollen allergen, DPBB domain; IPR007117: Expansin, cellulose-binding-like domain; IPR007118: Expansin/Lol pI; IPR009009: RlpA-like protein, double-psi beta-barrel domain	GO:0005576 CC: extracellular region;GO:0009664 BP: plant-type cell wall organization
TraesCS4A01G034400	gene	4A	26465788	26465156	26466419	Expansin	NA	5.78609e+06	NA	-1216387	PF03330: Lytic transglycolase; PF01357: Pollen allergen	IPR002963: Expansin; IPR007112: Expansin/pollen allergen, DPBB domain; IPR007117: Expansin, cellulose-binding-like domain; IPR007118: Expansin/Lol pI; IPR009009: RlpA-like protein, double-psi beta-barrel domain	GO:0005576 CC: extracellular region;GO:0009664 BP: plant-type cell wall organization
TraesCS4A01G034500	gene	4A	26545498	26544549	26546448	3-hydroxybenzoate 6-hydroxylase	NA	5.78609e+06	NA	-1136677	PF01494: FAD binding domain	IPR002938: FAD-binding domain; IPR023753: FAD/NAD(P)-binding domain	GO:0016491 MF: oxidoreductase activity;GO:0055114 BP: oxidation-reduction process;GO:0071949 MF: FAD binding
TraesCS4A01G034600	gene	4A	26547356	26547100	26547611	RING/U-box superfamily protein, putative	NA	5.78609e+06	NA	-1134819	PF13639: Ring finger domain	IPR001841: Zinc finger, RING-type; IPR013083: Zinc finger, RING/FYVE/PHD-type	GO:0005515 MF: protein binding;GO:0008270 MF: zinc ion binding
TraesCS4A01G034700	gene	4A	26627459	26627227	26627691	3-hydroxybenzoate 6-hydroxylase 1	NA	5.78609e+06	NA	-1054716	PF01494: FAD binding domain	IPR002938: FAD-binding domain; IPR023753: FAD/NAD(P)-binding domain	GO:0016491 MF: oxidoreductase activity;GO:0055114 BP: oxidation-reduction process;GO:0071949 MF: FAD binding
TraesCS4A01G034800	gene	4A	26633038	26632239	26633837	Methylenetetrahydrofolate--tRNA-(uracil-5-)-methyltransferase TrmFO	NA	5.78609e+06	NA	-1049137	PF01494: FAD binding domain	IPR002938: FAD-binding domain; IPR023753: FAD/NAD(P)-binding domain	GO:0016491 MF: oxidoreductase activity;GO:0055114 BP: oxidation-reduction process;GO:0071949 MF: FAD binding
TraesCS4A01G034900	gene	4A	26635780	26634981	26636579	Methylenetetrahydrofolate--tRNA-(uracil-5-)-methyltransferase TrmFO	NA	5.78609e+06	NA	-1046395	PF01494: FAD binding domain	IPR002938: FAD-binding domain; IPR023753: FAD/NAD(P)-binding domain	GO:0016491 MF: oxidoreductase activity;GO:0055114 BP: oxidation-reduction process;GO:0071949 MF: FAD binding
TraesCS4A01G035000	gene	4A	26645176	26644868	26645485	Ripening related protein family	NA	5.78609e+06	NA	-1036999	NA	IPR009009: RlpA-like protein, double-psi beta-barrel domain	NA
TraesCS4A01G035100	gene	4A	26648337	26647538	26649136	Methylenetetrahydrofolate--tRNA-(uracil-5-)-methyltransferase TrmFO	NA	5.78609e+06	NA	-1033838	PF01494: FAD binding domain	IPR002938: FAD-binding domain; IPR023753: FAD/NAD(P)-binding domain	GO:0016491 MF: oxidoreductase activity;GO:0055114 BP: oxidation-reduction process;GO:0071949 MF: FAD binding
TraesCS4A01G035200	gene	4A	27297584	27296656	27298511	Carboxypeptidase	NA	5.78609e+06	NA	-384591	PF00450: Serine carboxypeptidase	IPR001563: Peptidase S10, serine carboxypeptidase; IPR018202: Serine carboxypeptidase, serine active site; IPR029058: Alpha/Beta hydrolase fold	GO:0004185 MF: serine-type carboxypeptidase activity;GO:0006508 BP: proteolysis
TraesCS4A01G035300	gene	4A	27569528	27568141	27570916	DNA polymerase III PolC-type	NA	5.78609e+06	NA	-112647	PF02811: PHP domain	IPR003141: Polymerase/histidinol phosphatase, N-terminal; IPR004013: PHP domain; IPR016195: Polymerase/histidinol phosphatase-like	GO:0003677 MF: DNA binding;GO:0003824 MF: catalytic activity;GO:0003887 MF: DNA-directed DNA polymerase activity;GO:0006260 BP: DNA replication
TraesCS4A01G035400	gene	4A	27589798	27589148	27590449	ethylene-responsive transcription factor	NA	5.78609e+06	NA	-92377	PF00847: AP2 domain	IPR001471: AP2/ERF domain; IPR016177: DNA-binding domain	GO:0003677 MF: DNA binding;GO:0003700 MF: transcription factor activity, sequence-specific DNA binding;GO:0006355 BP: regulation of transcription, DNA-templated
Ku_c3891_395	SNP	4A	27673249	27673249	27673249	--	--	5.78609e+06	NA	-8926	NA	NA	NA
Ku_c766_2284	SNP	4A	27673762	27673762	27673762	--	--	5.78609e+06	NA	-8413	NA	NA	NA
Ex_c7227_53	SNP	4A	27675993	27675993	27675993	--	--	5.78609e+06	NA	-6182	NA	NA	NA
wsnp_Ku_rep_c102527_89481571	associated SNP	4A	27682175	27682175	27682175	Temperature Response	intersection 5: (r[max])	5.78609e+06	0	0	NA	NA	NA
TraesCS4A01G035500	gene	4A	27684137	27681900	27686374	Cell division cycle protein 48-like protein	NA	5.78609e+06	1962	-40881406	PF02359: Cell division protein 48 (CDC48), N-terminal domain; PF02933: Cell division protein 48 (CDC48), domain 2; PF00004: ATPase family associated with various cellular activities (AAA); PF09336: Vps4 C terminal oligomerisation domain	IPR003338: CDC48, N-terminal subdomain; IPR003593: AAA+ ATPase domain; IPR003959: ATPase, AAA-type, core; IPR003960: ATPase, AAA-type, conserved site; IPR004201: CDC48, domain 2; IPR005938: AAA ATPase, CDC48 family; IPR009010: Aspartate decarboxylase-like domain; IPR015415: Vps4 oligomerisation, C-terminal; IPR027417: P-loop containing nucleoside triphosphate hydrolase; IPR029067: CDC48 domain 2-like	GO:0005524 MF: ATP binding;GO:0016787 MF: hydrolase activity
TraesCS4A01G035600	gene	4A	28186466	28186282	28186650	MADS-box transcription factor 8	NA	5.78609e+06	504291	-40379077	NA	NA	NA
TraesCS4A01G035700	gene	4A	28250362	28248120	28252604	Cell division cycle protein 48-like protein	NA	5.78609e+06	568187	-40315181	PF02359: Cell division protein 48 (CDC48), N-terminal domain; PF02933: Cell division protein 48 (CDC48), domain 2; PF00004: ATPase family associated with various cellular activities (AAA)	IPR003338: CDC48, N-terminal subdomain; IPR003593: AAA+ ATPase domain; IPR003959: ATPase, AAA-type, core; IPR003960: ATPase, AAA-type, conserved site; IPR004201: CDC48, domain 2; IPR005938: AAA ATPase, CDC48 family; IPR009010: Aspartate decarboxylase-like domain; IPR027417: P-loop containing nucleoside triphosphate hydrolase; IPR029067: CDC48 domain 2-like	GO:0005524 MF: ATP binding;GO:0016787 MF: hydrolase activity
TraesCS4A01G035800	gene	4A	28563438	28560515	28566360	Ras family protein	NA	5.78609e+06	881263	-40002105	PF00071: Ras family	IPR001806: Small GTPase superfamily; IPR005225: Small GTP-binding protein domain; IPR027417: P-loop containing nucleoside triphosphate hydrolase	GO:0003924 MF: GTPase activity;GO:0005525 MF: GTP binding
RAC875_c28178_889	SNP	4A	28563674	28563674	28563674	--	--	5.78609e+06	881499	-40001869	NA	NA	NA
TraesCS4A01G035900	gene	4A	28601486	28600698	28602275	Heavy metal-associated protein	NA	5.78609e+06	919311	-39964057	PF00403: Heavy-metal-associated domain	IPR006121: Heavy metal-associated domain, HMA	GO:0030001 BP: metal ion transport;GO:0046872 MF: metal ion binding
TraesCS4A01G036000	gene	4A	28996508	28994137	28998879	Transcription factor	NA	5.78609e+06	1314333	-39569035	PF02319: E2F/DP family winged-helix DNA-binding domain; PF08781: Transcription factor DP	IPR003316: E2F/DP family, winged-helix DNA-binding domain; IPR011991: Winged helix-turn-helix DNA-binding domain; IPR014889: Transcription factor DP, C-terminal; IPR015648: Transcription factor DP	GO:0003700 MF: transcription factor activity, sequence-specific DNA binding;GO:0005667 CC: transcription factor complex;GO:0006355 BP: regulation of transcription, DNA-templated;GO:0007049 BP: cell cycle
TraesCS4A01G036100	gene	4A	29013292	29012639	29013945	Peroxidase	NA	5.78609e+06	1331117	-39552251	PF00141: Peroxidase	IPR000823: Plant peroxidase; IPR002016: Haem peroxidase, plant/fungal/bacterial; IPR010255: Haem peroxidase; IPR019794: Peroxidase, active site	GO:0004601 MF: peroxidase activity;GO:0006979 BP: response to oxidative stress;GO:0020037 MF: heme binding;GO:0055114 BP: oxidation-reduction process
TraesCS4A01G036200	gene	4A	29025445	29023189	29027701	4-coumarate--CoA ligase family protein	NA	5.78609e+06	1343270	-39540098	PF00501: AMP-binding enzyme; PF13193: AMP-binding enzyme C-terminal domain	IPR000873: AMP-dependent synthetase/ligase; IPR020845: AMP-binding, conserved site; IPR025110: AMP-binding enzyme C-terminal domain	GO:0003824 MF: catalytic activity;GO:0008152 BP: metabolic process
TraesCS4A01G036300	gene	4A	29029707	29029433	29029981	DNA topoisomerase	NA	5.78609e+06	1347532	-39535836	PF06839: GRF zinc finger	IPR010666: Zinc finger, GRF-type	GO:0008270 MF: zinc ion binding
TraesCS4A01G036400	gene	4A	29062350	29061383	29063317	D-tagatose-1,6-bisphosphate aldolase subunit	NA	5.78609e+06	1380175	-39503193	NA	NA	NA
TraesCS4A01G036500	gene	4A	29067888	29066084	29069691	Ribosomal large subunit pseudouridine synthase B	NA	5.78609e+06	1385713	-39497655	PF01479: S4 domain; PF00849: RNA pseudouridylate synthase	IPR002942: RNA-binding S4 domain; IPR006145: Pseudouridine synthase, RsuA/RluB/C/D/E/F; IPR018496: Pseudouridine synthase, RsuA/RluB/E/F, conserved site; IPR020103: Pseudouridine synthase, catalytic domain	GO:0001522 BP: pseudouridine synthesis;GO:0003723 MF: RNA binding;GO:0009451 BP: RNA modification;GO:0009982 MF: pseudouridine synthase activity;GO:0016866 MF: intramolecular transferase activity
Tdurum_contig11919_360	SNP	4A	29069940	29069940	29069940	--	--	5.78609e+06	1387765	-39495603	NA	NA	NA
TraesCS4A01G036600	gene	4A	29075483	29073015	29077951	heat-inducible transcription repressor	NA	5.78609e+06	1393308	-39490060	NA	NA	NA
Tdurum_contig33628_129	SNP	4A	29077903	29077903	29077903	--	--	5.78609e+06	1395728	-39487640	NA	NA	NA
BS00089283_51	SNP	4A	29078003	29078003	29078003	--	--	5.78609e+06	1395828	-39487540	NA	NA	NA
TraesCS4A01G036700	gene	4A	29080111	29079882	29080340	NA	NA	5.78609e+06	1397936	-39485432	NA	NA	NA
TraesCS4A01G036800	gene	4A	29160438	29154259	29166617	Kinesin-like protein	NA	5.78609e+06	1478263	-39405105	PF00225: Kinesin motor domain; PF00514: Armadillo/beta-catenin-like repeat	IPR000225: Armadillo; IPR001752: Kinesin motor domain; IPR011989: Armadillo-like helical; IPR016024: Armadillo-type fold; IPR019821: Kinesin motor domain, conserved site; IPR027417: P-loop containing nucleoside triphosphate hydrolase	GO:0003777 MF: microtubule motor activity;GO:0005488 MF: binding;GO:0005515 MF: protein binding;GO:0005524 MF: ATP binding;GO:0007018 BP: microtubule-based movement;GO:0008017 MF: microtubule binding
TraesCS4A01G036900	gene	4A	29174999	29172069	29177929	RNA-binding protein	NA	5.78609e+06	1492824	-39390544	PF00076: RNA recognition motif. (a.k.a. RRM, RBD, or RNP domain); PF15519: linker between RRM2 and RRM3 domains in RBM39 protein	IPR000504: RNA recognition motif domain; IPR006509: Splicing factor, RBM39-like; IPR029123: Splicing factor RBM39, linker	GO:0003676 MF: nucleic acid binding;GO:0003723 MF: RNA binding;GO:0005634 CC: nucleus;GO:0006397 BP: mRNA processing
TraesCS4A01G037000	gene	4A	29296504	29295842	29297166	3-hydroxybenzoate 6-hydroxylase 1	NA	5.78609e+06	1614329	-39269039	PF01494: FAD binding domain	IPR002938: FAD-binding domain; IPR023753: FAD/NAD(P)-binding domain	GO:0016491 MF: oxidoreductase activity;GO:0055114 BP: oxidation-reduction process;GO:0071949 MF: FAD binding
TraesCS4A01G037100	gene	4A	29300652	29300421	29300882	dicarboxylate transporter 1	NA	5.78609e+06	1618477	-39264891	NA	NA	NA
TraesCS4A01G037200	gene	4A	29381292	29380545	29382040	6-hydroxynicotinate 3-monooxygenase	NA	5.78609e+06	1699117	-39184251	PF01494: FAD binding domain	IPR002938: FAD-binding domain; IPR023753: FAD/NAD(P)-binding domain	GO:0016491 MF: oxidoreductase activity;GO:0055114 BP: oxidation-reduction process;GO:0071949 MF: FAD binding
TraesCS4A01G037300	gene	4A	29386284	29385989	29386579	NA	NA	5.78609e+06	1704109	-39179259	NA	NA	NA
TraesCS4A01G037400	gene	4A	29435186	29435051	29435320	NA	NA	5.78609e+06	1753011	-39130357	NA	NA	NA
TraesCS4A01G037500	gene	4A	29786766	29784959	29788574	NA	NA	5.78609e+06	2104591	-38778777	NA	NA	NA
TraesCS4A01G037600	gene	4A	29790650	29790459	29790842	Disease resistance protein (TIR-NBS-LRR class)	NA	5.78609e+06	2108475	-38774893	NA	NA	NA
TraesCS4A01G037700	gene	4A	29792945	29790678	29795212	Proteasome maturation factor UMP1 family protein	NA	5.78609e+06	2110770	-38772598	PF05348: Proteasome maturation factor UMP1	NA	NA
TraesCS4A01G037800	gene	4A	29803916	29802390	29805442	Proteasome-associated ATPase	NA	5.78609e+06	2121741	-38761627	PF00004: ATPase family associated with various cellular activities (AAA)	IPR003959: ATPase, AAA-type, core; IPR027417: P-loop containing nucleoside triphosphate hydrolase	GO:0005524 MF: ATP binding
TraesCS4A01G037900	gene	4A	30135472	30131540	30139405	Ribosomal RNA small subunit methyltransferase H	NA	5.78609e+06	2453297	-38430071	NA	NA	NA
TraesCS4A01G038000	gene	4A	30148640	30147334	30149946	Protein upstream of flc	NA	5.78609e+06	2466465	-38416903	PF06136: Domain of unknown function (DUF966)	IPR010369: Protein of unknown function DUF966	NA
TraesCS4A01G038100	gene	4A	30287041	30286763	30287319	Elongation factor 4	NA	5.78609e+06	2604866	-38278502	NA	NA	NA
TraesCS4A01G038200	gene	4A	30292134	30290590	30293679	NADH dehydrogenase [ubiquinone] 1 alpha subcomplex subunit 13	NA	5.78609e+06	2609959	-38273409	PF06212: GRIM-19 protein	IPR009346: GRIM-19	NA
TraesCS4A01G038300	gene	4A	30396419	30394408	30398430	Protein phosphatase 2c, putative	NA	5.78609e+06	2714244	-38169124	PF07228: Stage II sporulation protein E (SpoIIE)	IPR001932: PPM-type phosphatase domain	GO:0003824 MF: catalytic activity
GENE-2361_194	SNP	4A	30397786	30397786	30397786	--	--	5.78609e+06	2715611	-38167757	NA	NA	NA
wsnp_CAP8_c1013_646748	SNP	4A	30398579	30398579	30398579	--	--	5.78609e+06	2716404	-38166964	NA	NA	NA
TraesCS4A01G038400	gene	4A	30399840	30399234	30400445	Non-specific lipid-transfer protein-like protein	NA	5.78609e+06	2717665	-38165703	PF14368: Probable lipid transfer	IPR000528: Plant lipid transfer protein/Par allergen; IPR016140: Bifunctional inhibitor/plant lipid transfer protein/seed storage helical domain	GO:0006869 BP: lipid transport;GO:0008289 MF: lipid binding
TraesCS4A01G038600	gene	4A	30557391	30557198	30557584	P-loop containing nucleoside triphosphate hydrolases superfamily protein	NA	5.78609e+06	2875216	-38008152	NA	NA	NA
TraesCS4A01G038500	gene	4A	30558598	30556594	30560602	Myo-inositol 1-phosphate synthase	NA	5.78609e+06	2876423	-38006945	PF07994: Myo-inositol-1-phosphate synthase; PF01658: Myo-inositol-1-phosphate synthase	IPR002587: Myo-inositol-1-phosphate synthase; IPR013021: Myo-inositol-1-phosphate synthase, GAPDH-like; IPR016040: NAD(P)-binding domain	GO:0004512 MF: inositol-3-phosphate synthase activity;GO:0006021 BP: inositol biosynthetic process;GO:0008654 BP: phospholipid biosynthetic process
TraesCS4A01G038700	gene	4A	30777340	30775837	30778844	RANBP2-like and GRIP domain-containing protein 8	NA	5.78609e+06	3095165	-37788203	NA	NA	NA
TraesCS4A01G038800	gene	4A	31158016	31152677	31163354	Ubiquitin carboxyl-terminal hydrolase	NA	5.78609e+06	3475841	-37407527	PF00443: Ubiquitin carboxyl-terminal hydrolase	IPR000626: Ubiquitin domain; IPR001394: Peptidase C19, ubiquitin carboxyl-terminal hydrolase; IPR006615: Peptidase C19, ubiquitin-specific peptidase, DUSP domain; IPR018200: Ubiquitin specific protease, conserved site; IPR028889: Ubiquitin specific protease domain; IPR029071: Ubiquitin-related domain	GO:0004843 MF: thiol-dependent ubiquitin-specific protease activity;GO:0005515 MF: protein binding;GO:0006511 BP: ubiquitin-dependent protein catabolic process;GO:0016579 BP: protein deubiquitination;GO:0036459 MF: thiol-dependent ubiquitinyl hydrolase activity
TraesCS4A01G038900	gene	4A	31168903	31168073	31169733	NA	NA	5.78609e+06	3486728	-37396640	NA	NA	NA
TraesCS4A01G039000	gene	4A	31413928	31411205	31416651	GRAS transcription factor	NA	5.78609e+06	3731753	-37151615	PF03514: GRAS domain family	IPR005202: Transcription factor GRAS	NA
TraesCS4A01G039100	gene	4A	31581420	31580227	31582614	Pumilio	NA	5.78609e+06	3899245	-36984123	NA	IPR001313: Pumilio RNA-binding repeat; IPR011989: Armadillo-like helical; IPR016024: Armadillo-type fold; IPR033133: Pumilio homology domain	GO:0003723 MF: RNA binding;GO:0005488 MF: binding
TraesCS4A01G039200	gene	4A	31595047	31593856	31596238	cation-chloride co-transporter 1	NA	5.78609e+06	3912872	-36970496	PF12274: Protein of unknown function (DUF3615)	IPR022059: Protein of unknown function DUF3615	NA
TraesCS4A01G039300	gene	4A	31618826	31614232	31623421	FAD-binding Berberine family protein	NA	5.78609e+06	3936651	-36946717	PF12274: Protein of unknown function (DUF3615)	IPR022059: Protein of unknown function DUF3615	NA
TraesCS4A01G039400	gene	4A	32051678	32050241	32053114	Pumilio-like protein	NA	5.78609e+06	4369503	-36513865	NA	IPR001313: Pumilio RNA-binding repeat; IPR011989: Armadillo-like helical; IPR016024: Armadillo-type fold; IPR033133: Pumilio homology domain	GO:0003723 MF: RNA binding;GO:0005488 MF: binding
TraesCS4A01G039500	gene	4A	32062764	32057587	32067941	Protein FRIGIDA	NA	5.78609e+06	4380589	-36502779	PF07899: Frigida-like protein	IPR012474: Frigida-like	NA
TraesCS4A01G039600	gene	4A	32117916	32116375	32119457	Polyamine oxidase	NA	5.78609e+06	4435741	-36447627	PF01593: Flavin containing amine oxidoreductase	IPR001613: Flavin amine oxidase; IPR002937: Amine oxidase; IPR023753: FAD/NAD(P)-binding domain	GO:0016491 MF: oxidoreductase activity;GO:0055114 BP: oxidation-reduction process
TraesCS4A01G039700	gene	4A	32462306	32461657	32462954	D-ribose-binding periplasmic	NA	5.78609e+06	4780131	-36103237	PF14009: Domain of unknown function (DUF4228)	IPR025322: Protein of unknown function DUF4228, plant	NA
TraesCS4A01G039800	gene	4A	32592910	32592281	32593538	Heptahelical transmembrane protein 4	NA	5.78609e+06	4910735	-35972633	PF03006: Haemolysin-III related	IPR004254: AdipoR/Haemolysin-III-related	GO:0016021 CC: integral component of membrane
TraesCS4A01G039900	gene	4A	32654026	32653568	32654483	CHD3-type chromatin-remodeling factor PICKLE	NA	5.78609e+06	4971851	-35911517	NA	NA	NA
TraesCS4A01G040000	gene	4A	32676834	32676256	32677413	UPF0496 protein	NA	5.78609e+06	4994659	-35888709	PF05055: Protein of unknown function (DUF677)	IPR007749: Protein of unknown function DUF677	NA
TraesCS4A01G040100	gene	4A	32714448	32714038	32714859	Pollen allergen Phl p 5	NA	5.78609e+06	5032273	-35851095	PF01620: Ribonuclease (pollen allergen)	IPR002914: Pollen allergen Poa p IX/Phl p VI	NA
TraesCS4A01G040200	gene	4A	33027389	33025488	33029290	Exopolysaccharide production negative regulator	NA	5.78609e+06	5345214	-35538154	NA	NA	NA
TraesCS4A01G065600	gene	4A	63009044	63007991	63010098	Beta-hexosaminidase	NA	5.78609e+06	35326869	-5556499	PF14845: beta-acetyl hexosaminidase like; PF00728: Glycosyl hydrolase family 20, catalytic domain	IPR015883: Glycoside hydrolase family 20, catalytic domain; IPR017853: Glycoside hydrolase superfamily; IPR025705: Beta-hexosaminidase; IPR029018: Chitobiase/beta-hexosaminidase domain 2-like; IPR029019: Beta-hexosaminidase, eukaryotic type, N-terminal	GO:0004553 MF: hydrolase activity, hydrolyzing O-glycosyl compounds;GO:0004563 MF: beta-N-acetylhexosaminidase activity;GO:0005975 BP: carbohydrate metabolic process
TraesCS4A01G065700	gene	4A	63012293	63010989	63013597	Tubulin alpha chain	NA	5.78609e+06	35330118	-5553250	PF00091: Tubulin/FtsZ family, GTPase domain; PF03953: Tubulin C-terminal domain	IPR000217: Tubulin; IPR002452: Alpha tubulin; IPR003008: Tubulin/FtsZ, GTPase domain; IPR008280: Tubulin/FtsZ, C-terminal; IPR013838: Beta tubulin, autoregulation binding site; IPR017975: Tubulin, conserved site; IPR018316: Tubulin/FtsZ, 2-layer sandwich domain	GO:0003924 MF: GTPase activity;GO:0005200 MF: structural constituent of cytoskeleton;GO:0005525 MF: GTP binding;GO:0005874 CC: microtubule;GO:0007017 BP: microtubule-based process
TraesCS4A01G065800	gene	4A	63090038	63088359	63091717	Superoxide dismutase [Cu-Zn]	NA	5.78609e+06	35407863	-5475505	PF00080: Copper/zinc superoxide dismutase (SODC)	IPR001424: Superoxide dismutase, copper/zinc binding domain; IPR018152: Superoxide dismutase, copper/zinc, binding site	GO:0004784 MF: superoxide dismutase activity;GO:0006801 BP: superoxide metabolic process;GO:0046872 MF: metal ion binding;GO:0055114 BP: oxidation-reduction process
TraesCS4A01G065900	gene	4A	63099484	63098159	63100808	Sec14p-like phosphatidylinositol transfer family protein	NA	5.78609e+06	35417309	-5466059	PF00650: CRAL/TRIO domain	IPR001251: CRAL-TRIO lipid binding domain; IPR011074: CRAL/TRIO, N-terminal domain	NA
TraesCS4A01G066000	gene	4A	63522324	63522181	63522468	B3 domain-containing protein	NA	5.78609e+06	35840149	-5043219	PF02362: B3 DNA binding domain	IPR003340: B3 DNA binding domain; IPR015300: DNA-binding pseudobarrel domain	GO:0003677 MF: DNA binding
TraesCS4A01G066100	gene	4A	63529349	63527916	63530782	Heat shock 70 kDa protein	NA	5.78609e+06	35847174	-5036194	PF00012: Hsp70 protein	IPR013126: Heat shock protein 70 family; IPR018181: Heat shock protein 70, conserved site; IPR029047: Heat shock protein 70kD, peptide-binding domain	NA
TraesCS4A01G066200	gene	4A	63541556	63538692	63544419	Sugar transporter, putative	NA	5.78609e+06	35859381	-5023987	PF00083: Sugar (and other) transporter	IPR003663: Sugar/inositol transporter; IPR005828: Major facilitator, sugar transporter-like; IPR005829: Sugar transporter, conserved site; IPR020846: Major facilitator superfamily domain	GO:0005215 MF: transporter activity;GO:0016020 CC: membrane;GO:0016021 CC: integral component of membrane;GO:0022857 MF: transmembrane transporter activity;GO:0022891 MF: substrate-specific transmembrane transporter activity;GO:0055085 BP: transmembrane transport
TraesCS4A01G066300	gene	4A	63543607	63543438	63543776	GSVIVT00005628001, HT7	NA	5.78609e+06	35861432	-5021936	NA	NA	NA
TraesCS4A01G066400	gene	4A	63549228	63545641	63552815	Oberon-like protein	NA	5.78609e+06	35867053	-5016315	PF07227: PHD - plant homeodomain finger protein; PF16312: Coiled-coil region of Oberon	IPR004082: Protein OBERON; IPR032535: Oberon, coiled-coil region; IPR032881: Oberon, PHD finger domain	NA
TraesCS4A01G066500	gene	4A	63814304	63814120	63814488	RNA/RNP complex-1-interacting phosphatase, putative	NA	5.78609e+06	36132129	-4751239	NA	NA	NA
TraesCS4A01G066600	gene	4A	63817144	63814946	63819342	Myosin-related family protein	NA	5.78609e+06	36134969	-4748399	NA	NA	NA
TraesCS4A01G066700	gene	4A	63826218	63825069	63827366	Pectin lyase-like superfamily protein	NA	5.78609e+06	36144043	-4739325	PF00295: Glycosyl hydrolases family 28	IPR000743: Glycoside hydrolase, family 28; IPR011050: Pectin lyase fold/virulence factor; IPR012334: Pectin lyase fold	GO:0004650 MF: polygalacturonase activity;GO:0005975 BP: carbohydrate metabolic process
TraesCS4A01G066800	gene	4A	64144536	64142451	64146622	Protein DETOXIFICATION	NA	5.78609e+06	36462361	-4421007	PF01554: MatE	IPR002528: Multi antimicrobial extrusion protein	GO:0006855 BP: drug transmembrane transport;GO:0015238 MF: drug transmembrane transporter activity;GO:0015297 MF: antiporter activity;GO:0016020 CC: membrane;GO:0055085 BP: transmembrane transport
TraesCS4A01G066900	gene	4A	64149789	64147756	64151822	Alpha-glucosidase like protein	NA	5.78609e+06	36467614	-4415754	PF13802: Galactose mutarotase-like; PF01055: Glycosyl hydrolases family 31; PF17137: Domain of unknown function (DUF5110)	IPR000322: Glycoside hydrolase family 31; IPR011013: Galactose mutarotase-like domain; IPR017853: Glycoside hydrolase superfamily; IPR025887: Glycoside hydrolase family 31, N-terminal domain; IPR030458: Glycosyl hydrolases family 31, active site; IPR033403: Domain of unknown function DUF5110	GO:0003824 MF: catalytic activity;GO:0004553 MF: hydrolase activity, hydrolyzing O-glycosyl compounds;GO:0005975 BP: carbohydrate metabolic process;GO:0030246 MF: carbohydrate binding
TraesCS4A01G067000	gene	4A	64569004	64568443	64569565	Late embryogenesis abundant protein, group 2	NA	5.78609e+06	36886829	-3996539	NA	NA	NA
TraesCS4A01G067100	gene	4A	64570500	64569912	64571087	Pentatricopeptide repeat-containing protein	NA	5.78609e+06	36888325	-3995043	PF01535: PPR repeat; PF13041: PPR repeat family	IPR002885: Pentatricopeptide repeat; IPR011990: Tetratricopeptide-like helical domain	GO:0005515 MF: protein binding
TraesCS4A01G067200	gene	4A	64575230	64574443	64576017	Pentatricopeptide repeat-containing protein	NA	5.78609e+06	36893055	-3990313	PF01535: PPR repeat; PF12854: PPR repeat; PF13041: PPR repeat family	IPR002885: Pentatricopeptide repeat; IPR011990: Tetratricopeptide-like helical domain	GO:0005515 MF: protein binding
TraesCS4A01G067300	gene	4A	64957421	64956610	64958232	LOB domain protein	NA	5.78609e+06	37275246	-3608122	PF03195: Protein of unknown function DUF260	IPR004883: Lateral organ boundaries, LOB	NA
TraesCS4A01G067400	gene	4A	65461312	65456972	65465652	Brefeldin A-inhibited guanine nucleotide-exchange protein	NA	5.78609e+06	37779137	-3104231	PF16213: Dimerisation and cyclophilin-binding domain of Mon2; PF12783: Guanine nucleotide exchange factor in Golgi transport N-terminal; PF01369: Sec7 domain; PF09324: Domain of unknown function (DUF1981); PF16206: C-terminal region of Mon2 protein	IPR000904: Sec7 domain; IPR011989: Armadillo-like helical; IPR015403: Sec7, C-terminal; IPR016024: Armadillo-type fold; IPR023394: Sec7 domain, alpha orthogonal bundle; IPR032629: Mon2, dimerisation and cyclophilin-binding domain; IPR032691: Guanine nucleotide exchange factor, N-terminal; IPR032817: Mon2, C-terminal	GO:0005086 MF: ARF guanyl-nucleotide exchange factor activity;GO:0005488 MF: binding;GO:0032012 BP: regulation of ARF protein signal transduction
TraesCS4A01G067500	gene	4A	65466934	65466604	65467265	Early light-induced protein	NA	5.78609e+06	37784759	-3098609	PF00504: Chlorophyll A-B binding protein	IPR022796: Chlorophyll A-B binding protein; IPR023329: Chlorophyll a/b binding protein domain	NA
TraesCS4A01G067600	gene	4A	65777242	65776911	65777572	basic region/leucine zipper motif 27	NA	5.78609e+06	38095067	-2788301	NA	NA	NA
TraesCS4A01G067700	gene	4A	66144570	66142078	66147062	Filament-plant-like protein	NA	5.78609e+06	38462395	-2420973	PF05911: Filament-like plant protein, long coiled-coil	IPR008587: Filament-like plant protein	NA
TraesCS4A01G067800	gene	4A	66148002	66147738	66148267	Histone H4	NA	5.78609e+06	38465827	-2417541	PF15511: Centromere kinetochore component CENP-T histone fold	IPR001951: Histone H4; IPR009072: Histone-fold; IPR019809: Histone H4, conserved site	GO:0000786 CC: nucleosome;GO:0003677 MF: DNA binding;GO:0005634 CC: nucleus;GO:0006334 BP: nucleosome assembly;GO:0046982 MF: protein heterodimerization activity
TraesCS4A01G067900	gene	4A	66339146	66338206	66340085	Glucan endo-1,3-beta-glucosidase, putative	NA	5.78609e+06	38656971	-2226397	PF00332: Glycosyl hydrolases family 17	IPR000490: Glycoside hydrolase family 17; IPR017853: Glycoside hydrolase superfamily	GO:0004553 MF: hydrolase activity, hydrolyzing O-glycosyl compounds;GO:0005975 BP: carbohydrate metabolic process
TraesCS4A01G068000	gene	4A	66553934	66553485	66554384	NA	NA	5.78609e+06	38871759	-2011609	NA	NA	NA
TraesCS4A01G068100	gene	4A	66606812	66605211	66608413	RNA-binding family protein, putative	NA	5.78609e+06	38924637	-1958731	PF00076: RNA recognition motif. (a.k.a. RRM, RBD, or RNP domain)	IPR000504: RNA recognition motif domain	GO:0003676 MF: nucleic acid binding
TraesCS4A01G068200	gene	4A	66609425	66608871	66609979	Heat shock protein	NA	5.78609e+06	38927250	-1956118	PF00011: Hsp20/alpha crystallin family	IPR002068: Alpha crystallin/Hsp20 domain; IPR008978: HSP20-like chaperone	NA
TraesCS4A01G068300	gene	4A	66802048	66801645	66802451	Heat shock protein	NA	5.78609e+06	39119873	-1763495	PF00011: Hsp20/alpha crystallin family	IPR002068: Alpha crystallin/Hsp20 domain; IPR008978: HSP20-like chaperone	NA
TraesCS4A01G068400	gene	4A	66910518	66909705	66911330	3-ketoacyl-CoA synthase	NA	5.78609e+06	39228343	-1655025	PF08392: FAE1/Type III polyketide synthase-like protein; PF08541: 3-Oxoacyl-[acyl-carrier-protein (ACP)] synthase III C terminal	IPR012392: Very-long-chain 3-ketoacyl-CoA synthase; IPR013601: FAE1/Type III polyketide synthase-like protein; IPR013747: 3-Oxoacyl-[acyl-carrier-protein (ACP)] synthase III, C-terminal; IPR016039: Thiolase-like	GO:0003824 MF: catalytic activity;GO:0006633 BP: fatty acid biosynthetic process;GO:0008152 BP: metabolic process;GO:0016020 CC: membrane;GO:0016747 MF: transferase activity, transferring acyl groups other than amino-acyl groups
TraesCS4A01G068500	gene	4A	66928884	66928445	66929323	Curculin-like mannose-binding lectin family protein	NA	5.78609e+06	39246709	-1636659	NA	IPR001480: Bulb-type lectin domain	NA
TraesCS4A01G068600	gene	4A	66931681	66931156	66932206	Collagen, type IV, alpha 5	NA	5.78609e+06	39249506	-1633862	NA	IPR001480: Bulb-type lectin domain	NA
TraesCS4A01G068700	gene	4A	66935481	66935086	66935876	Proline-rich protein	NA	5.78609e+06	39253306	-1630062	PF01190: Pollen proteins Ole e I like	NA	NA
TraesCS4A01G068800	gene	4A	67178998	67172737	67185259	NA	NA	5.78609e+06	39496823	-1386545	NA	NA	NA
TraesCS4A01G068900	gene	4A	67260438	67259967	67260908	Proline-rich protein	NA	5.78609e+06	39578263	-1305105	PF01190: Pollen proteins Ole e I like	NA	NA
TraesCS4A01G069000	gene	4A	67265820	67261565	67270075	4-hydroxy-tetrahydrodipicolinate reductase	NA	5.78609e+06	39583645	-1299723	PF01113: Dihydrodipicolinate reductase, N-terminus; PF05173: Dihydrodipicolinate reductase, C-terminus	IPR000846: Dihydrodipicolinate reductase, N-terminal; IPR011859: Dihydrodipicolinate reductase, plant-type; IPR016040: NAD(P)-binding domain; IPR022663: Dihydrodipicolinate reductase, C-terminal	GO:0008839 MF: 4-hydroxy-tetrahydrodipicolinate reductase;GO:0009089 BP: lysine biosynthetic process via diaminopimelate;GO:0055114 BP: oxidation-reduction process;GO:0070402 MF: NADPH binding
TraesCS4A01G069100	gene	4A	67298018	67297662	67298375	Chaperone protein dnaJ	NA	5.78609e+06	39615843	-1267525	PF00226: DnaJ domain	IPR001623: DnaJ domain; IPR018253: DnaJ domain, conserved site	NA
TraesCS4A01G069200	gene	4A	67415849	67414873	67416825	Armadillo repeat only	NA	5.78609e+06	39733674	-1149694	PF00514: Armadillo/beta-catenin-like repeat	IPR000225: Armadillo; IPR011989: Armadillo-like helical; IPR016024: Armadillo-type fold	GO:0005488 MF: binding;GO:0005515 MF: protein binding
TraesCS4A01G069300	gene	4A	67424511	67424351	67424671	NA	NA	5.78609e+06	39742336	-1141032	NA	NA	NA
TraesCS4A01G069400	gene	4A	67519653	67519421	67519885	NADH-quinone oxidoreductase subunit D	NA	5.78609e+06	39837478	-1045890	PF00346: Respiratory-chain NADH dehydrogenase, 49 Kd subunit	IPR001135: NADH-quinone oxidoreductase, subunit D; IPR029014: NiFe hydrogenase-like	GO:0016651 MF: oxidoreductase activity, acting on NAD(P)H;GO:0048038 MF: quinone binding;GO:0051287 MF: NAD binding;GO:0055114 BP: oxidation-reduction process
TraesCS4A01G069500	gene	4A	67520594	67520499	67520690	Aspartyl/glutamyl-tRNA(Asn/Gln) amidotransferase subunit B	NA	5.78609e+06	39838419	-1044949	NA	NA	NA
TraesCS4A01G069600	gene	4A	67551348	67551158	67551538	Receptor-type tyrosine-protein phosphatase kappa	NA	5.78609e+06	39869173	-1014195	NA	NA	NA
TraesCS4A01G069700	gene	4A	67553644	67553381	67553908	NADH-ubiquinone oxidoreductase chain 4	NA	5.78609e+06	39871469	-1011899	NA	NA	NA
TraesCS4A01G069800	gene	4A	67566720	67566312	67567127	Transport membrane protein	NA	5.78609e+06	39884545	-998823	PF00902: Sec-independent protein translocase protein (TatC)	IPR002033: Sec-independent periplasmic protein translocase TatC	GO:0016021 CC: integral component of membrane
TraesCS4A01G069900	gene	4A	67575442	67575200	67575685	NADH-ubiquinone oxidoreductase chain 1	NA	5.78609e+06	39893267	-990101	PF00146: NADH dehydrogenase	IPR001694: NADH:ubiquinone oxidoreductase, subunit 1/F420H2 oxidoreductase subunit H; IPR018086: NADH:ubiquinone oxidoreductase, subunit 1, conserved site	GO:0016020 CC: membrane;GO:0055114 BP: oxidation-reduction process
TraesCS4A01G070000	gene	4A	67584673	67584312	67585034	Cytochrome c biogenesis C	NA	5.78609e+06	39902498	-980870	PF01578: Cytochrome C assembly protein	IPR002541: Cytochrome c assembly protein; IPR003557: Cytochrome c-type biogenesis protein CcmC	GO:0015232 MF: heme transporter activity;GO:0015886 BP: heme transport;GO:0016020 CC: membrane;GO:0017004 BP: cytochrome complex assembly;GO:0020037 MF: heme binding
TraesCS4A01G070100	gene	4A	67593423	67593137	67593709	NADH dehydrogenase subunit 9	NA	5.78609e+06	39911248	-972120	PF00329: Respiratory-chain NADH dehydrogenase, 30 Kd subunit	IPR001268: NADH:ubiquinone oxidoreductase, 30kDa subunit	GO:0008137 MF: NADH dehydrogenase (ubiquinone) activity;GO:0055114 BP: oxidation-reduction process
TraesCS4A01G070200	gene	4A	67598040	67597744	67598337	NADH dehydrogenase subunit 2	NA	5.78609e+06	39915865	-967503	PF00361: Proton-conducting membrane transporter	IPR001750: NADH:quinone oxidoreductase/Mrp antiporter, membrane subunit	NA
TraesCS4A01G070300	gene	4A	67598984	67598532	67599436	Mitchondrion orf173	NA	5.78609e+06	39916809	-966559	NA	NA	NA
TraesCS4A01G070400	gene	4A	67599753	67599638	67599868	Pectin lyase-like superfamily protein	NA	5.78609e+06	39917578	-965790	NA	NA	NA
TraesCS4A01G070500	gene	4A	67893019	67891133	67894905	Auxin influx transporter	NA	5.78609e+06	40210844	-672524	PF01490: Transmembrane amino acid transporter protein	IPR013057: Amino acid transporter, transmembrane domain	NA
TraesCS4A01G070600	gene	4A	67990249	67989381	67991117	UDP-glycosyltransferase	NA	5.78609e+06	40308074	-575294	PF00201: UDP-glucoronosyl and UDP-glucosyl transferase	IPR002213: UDP-glucuronosyl/UDP-glucosyltransferase	GO:0008152 BP: metabolic process;GO:0016758 MF: transferase activity, transferring hexosyl groups
TraesCS4A01G070700	gene	4A	68125252	68124254	68126251	Thaumatin	NA	5.78609e+06	40443077	-440291	PF00314: Thaumatin family	IPR001938: Thaumatin; IPR017949: Thaumatin, conserved site	NA
TraesCS4A01G070800	gene	4A	68142178	68141278	68143077	Pathogenesis-related thaumatin-like protein	NA	5.78609e+06	40460003	-423365	PF00314: Thaumatin family	IPR001938: Thaumatin; IPR017949: Thaumatin, conserved site	NA
TraesCS4A01G070900	gene	4A	68154816	68152727	68156905	Calmodulin-lysine N-methyltransferase	NA	5.78609e+06	40472641	-410727	PF10294: Lysine methyltransferase	IPR019410: Lysine methyltransferase; IPR029063: S-adenosyl-L-methionine-dependent methyltransferase	NA
TraesCS4A01G071000	gene	4A	68459564	68455101	68464028	integral membrane metal-binding family protein (DUF2296)	NA	5.78609e+06	40777389	-105979	PF03478: Protein of unknown function (DUF295)	IPR005174: Domain unknown function DUF295	NA
TraesCS4A01G071100	gene	4A	68468836	68467477	68470195	Endo-1,4-beta-xylanase	NA	5.78609e+06	40786661	-96707	PF00331: Glycosyl hydrolase family 10	IPR001000: Glycoside hydrolase family 10 domain; IPR008979: Galactose-binding domain-like; IPR017853: Glycoside hydrolase superfamily	GO:0004553 MF: hydrolase activity, hydrolyzing O-glycosyl compounds;GO:0005975 BP: carbohydrate metabolic process
TraesCS4A01G071200	gene	4A	68563706	68560993	68566420	Acyl-CoA-binding domain protein	NA	5.78609e+06	40881531	-1837	PF00887: Acyl CoA binding protein	IPR000582: Acyl-CoA-binding protein, ACBP; IPR014352: FERM/acyl-CoA-binding protein, 3-helical bundle	GO:0000062 MF: fatty-acyl-CoA binding
wsnp_Ex_c10390_17007929	associated SNP	4A	68565543	68565543	68565543	Temperature Response	intersection 5: (r[max])	5.78609e+06	0	0	NA	NA	NA
TraesCS4A01G071300	gene	4A	68682832	68681137	68684528	26S proteasome non-ATPase regulatory subunit 4	NA	5.78609e+06	117289	-36566334	PF13519: von Willebrand factor type A domain; PF02809: Ubiquitin interaction motif	IPR002035: von Willebrand factor, type A; IPR003903: Ubiquitin interacting motif	NA
TraesCS4A01G071400	gene	4A	68690131	68689176	68691086	Actin-depolymerizing factor	NA	5.78609e+06	124588	-36559035	PF00241: Cofilin/tropomyosin-type actin-binding protein	IPR002108: Actin-depolymerising factor homology domain; IPR029006: ADF-H/Gelsolin-like domain	GO:0003779 MF: actin binding;GO:0005622 CC: intracellular
TraesCS4A01G071500	gene	4A	68958766	68957467	68960065	Subtilisin-like protease	NA	5.78609e+06	393223	-36290400	PF05922: Peptidase inhibitor I9; PF00082: Subtilase family; PF02225: PA domain	IPR000209: Peptidase S8/S53 domain; IPR003137: PA domain; IPR010259: Peptidase S8 propeptide/proteinase inhibitor I9; IPR015500: Peptidase S8, subtilisin-related; IPR023828: Peptidase S8, subtilisin, Ser-active site	GO:0004252 MF: serine-type endopeptidase activity;GO:0006508 BP: proteolysis
TraesCS4A01G071600	gene	4A	69268872	69266325	69271418	Arginine/serine-rich coiled-coil 2	NA	5.78609e+06	703329	-35980294	NA	NA	NA
TraesCS4A01G071700	gene	4A	69314733	69313926	69315540	phytochrome interacting factor 3	NA	5.78609e+06	749190	-35934433	NA	NA	NA
TraesCS4A01G071800	gene	4A	69318790	69317380	69320199	Ras-like protein	NA	5.78609e+06	753247	-35930376	PF08477: Ras of Complex, Roc, domain of DAPkinase	IPR013684: Mitochondrial Rho-like; IPR025662: Sigma-54 interaction domain, ATP-binding site 1; IPR027417: P-loop containing nucleoside triphosphate hydrolase	GO:0005525 MF: GTP binding;GO:0007264 BP: small GTPase mediated signal transduction
TraesCS4A01G071900	gene	4A	69326539	69320779	69332299	Cell cycle checkpoint protein RAD17	NA	5.78609e+06	760996	-35922627	PF03215: Rad17 cell cycle checkpoint protein	IPR003593: AAA+ ATPase domain; IPR027417: P-loop containing nucleoside triphosphate hydrolase	NA
TraesCS4A01G072000	gene	4A	69510624	69510154	69511094	Homeobox protein, putative	NA	5.78609e+06	945081	-35738542	PF00046: Homeobox domain	IPR001356: Homeobox domain; IPR009057: Homeobox domain-like	GO:0003677 MF: DNA binding
TraesCS4A01G072100	gene	4A	69832797	69831113	69834481	Senescence/dehydration-associated protein-like protein	NA	5.78609e+06	1267254	-35416369	PF06911: Senescence-associated protein	IPR009686: Senescence/spartin-associated	NA
TraesCS4A01G072200	gene	4A	69980554	69979559	69981550	Pentatricopeptide repeat-containing protein, putative	NA	5.78609e+06	1415011	-35268612	PF01535: PPR repeat; PF13041: PPR repeat family; PF14432: DYW family of nucleic acid deaminases	IPR002885: Pentatricopeptide repeat; IPR011990: Tetratricopeptide-like helical domain; IPR032867: DYW domain	GO:0005515 MF: protein binding;GO:0008270 MF: zinc ion binding
TraesCS4A01G072300	gene	4A	70310160	70308388	70311931	Kinase family protein	NA	5.78609e+06	1744617	-34939006	PF00582: Universal stress protein family; PF07714: Protein tyrosine kinase	IPR000719: Protein kinase domain; IPR001245: Serine-threonine/tyrosine-protein kinase, catalytic domain; IPR006016: UspA; IPR008271: Serine/threonine-protein kinase, active site; IPR011009: Protein kinase-like domain; IPR014729: Rossmann-like alpha/beta/alpha sandwich fold; IPR017441: Protein kinase, ATP binding site	GO:0004672 MF: protein kinase activity;GO:0005524 MF: ATP binding;GO:0006468 BP: protein phosphorylation;GO:0006950 BP: response to stress
TraesCS4A01G072400	gene	4A	70313678	70312344	70315011	Stress inducible protein coi6.1	NA	5.78609e+06	1748135	-34935488	NA	NA	NA
TraesCS4A01G072500	gene	4A	70320728	70320030	70321426	Ribosomal protein l7ae	NA	5.78609e+06	1755185	-34928438	PF01248: Ribosomal protein L7Ae/L30e/S12e/Gadd45 family	IPR002415: H/ACA ribonucleoprotein complex, subunit Nhp2, eukaryote; IPR004037: Ribosomal protein L7Ae conserved site; IPR004038: Ribosomal protein L7Ae/L30e/S12e/Gadd45; IPR018492: Ribosomal protein L7Ae/L8/Nhp2 family; IPR029064: 50S ribosomal protein L30e-like	GO:0003723 MF: RNA binding;GO:0005730 CC: nucleolus;GO:0030529 CC: intracellular ribonucleoprotein complex;GO:0042254 BP: ribosome biogenesis
TraesCS4A01G072600	gene	4A	70810850	70807980	70813719	TSL-kinase interacting protein 1	NA	5.78609e+06	2245307	-34438316	PF00249: Myb-like DNA-binding domain	IPR001005: SANT/Myb domain; IPR009057: Homeobox domain-like; IPR017884: SANT domain	GO:0003677 MF: DNA binding
TraesCS4A01G072700	gene	4A	71123906	71122945	71124867	B-cell receptor-associated-like protein	NA	5.78609e+06	2558363	-34125260	NA	NA	NA
TraesCS4A01G072800	gene	4A	71252242	71250672	71253812	Translocase of chloroplast	NA	5.78609e+06	2686699	-33996924	PF04548: AIG1 family	IPR005688: Chloroplast protein import component Toc34; IPR006703: AIG1-type guanine nucleotide-binding (G) domain; IPR027417: P-loop containing nucleoside triphosphate hydrolase	GO:0005525 MF: GTP binding;GO:0006886 BP: intracellular protein transport;GO:0009707 CC: chloroplast outer membrane;GO:0015450 MF: P-P-bond-hydrolysis-driven protein transmembrane transporter activity
TraesCS4A01G072900	gene	4A	71256698	71254239	71259157	TATA box-binding protein-associated factor RNA polymerase I subunit C, putative	NA	5.78609e+06	2691155	-33992468	NA	NA	NA
TraesCS4A01G073000	gene	4A	71999840	71998303	72001378	Transcription factor	NA	5.78609e+06	3434297	-33249326	PF07777: G-box binding protein MFMR; PF16596: Disordered region downstream of MFMR; PF00170: bZIP transcription factor	IPR004827: Basic-leucine zipper domain; IPR012900: G-box binding protein, multifunctional mosaic region	GO:0003700 MF: transcription factor activity, sequence-specific DNA binding;GO:0006355 BP: regulation of transcription, DNA-templated;GO:0043565 MF: sequence-specific DNA binding
TraesCS4A01G073100	gene	4A	72017196	72016522	72017871	NA	NA	5.78609e+06	3451653	-33231970	NA	NA	NA
TraesCS4A01G073200	gene	4A	72026850	72026486	72027214	NA	NA	5.78609e+06	3461307	-33222316	NA	NA	NA
TraesCS4A01G073300	gene	4A	72295210	72293873	72296546	Xyloglucan endotransglucosylase/hydrolase	NA	5.78609e+06	3729667	-32953956	PF00722: Glycosyl hydrolases family 16; PF06955: Xyloglucan endo-transglycosylase (XET) C-terminus	IPR000757: Glycoside hydrolase family 16; IPR010713: Xyloglucan endo-transglycosylase, C-terminal; IPR013320: Concanavalin A-like lectin/glucanase domain; IPR016455: Xyloglucan endotransglucosylase/hydrolase	GO:0004553 MF: hydrolase activity, hydrolyzing O-glycosyl compounds;GO:0005618 CC: cell wall;GO:0005975 BP: carbohydrate metabolic process;GO:0006073 BP: cellular glucan metabolic process;GO:0010411 BP: xyloglucan metabolic process;GO:0016762 MF: xyloglucan:xyloglucosyl transferase activity;GO:0042546 BP: cell wall biogenesis;GO:0048046 CC: apoplast
TraesCS4A01G073400	gene	4A	72300073	72297271	72302875	2-oxoglutarate (2OG) and Fe(II)-dependent oxygenase-like protein	NA	5.78609e+06	3734530	-32949093	NA	IPR027450: Alpha-ketoglutarate-dependent dioxygenase AlkB-like	NA
TraesCS4A01G073500	gene	4A	72580208	72576670	72583747	Kinase-like protein	NA	5.78609e+06	4014665	-32668958	PF07714: Protein tyrosine kinase	IPR000719: Protein kinase domain; IPR001245: Serine-threonine/tyrosine-protein kinase, catalytic domain; IPR008271: Serine/threonine-protein kinase, active site; IPR011009: Protein kinase-like domain	GO:0004672 MF: protein kinase activity;GO:0005524 MF: ATP binding;GO:0006468 BP: protein phosphorylation
TraesCS4A01G073600	gene	4A	72898393	72879928	72916858	Serpin family protein	NA	5.78609e+06	4332850	-32350773	PF00079: Serpin (serine protease inhibitor)	IPR023795: Serpin, conserved site; IPR023796: Serpin domain	NA
TraesCS4A01G073700	gene	4A	72920748	72918132	72923363	Prolyl 3-hydroxylase 1	NA	5.78609e+06	4355205	-32328418	PF13640: 2OG-Fe(II) oxygenase superfamily	IPR005123: Oxoglutarate/iron-dependent dioxygenase; IPR006620: Prolyl 4-hydroxylase, alpha subunit	GO:0005506 MF: iron ion binding;GO:0016491 MF: oxidoreductase activity;GO:0016705 MF: oxidoreductase activity, acting on paired donors, with incorporation or reduction of molecular oxygen;GO:0031418 MF: L-ascorbic acid binding;GO:0055114 BP: oxidation-reduction process
TraesCS4A01G073800	gene	4A	72924266	72923350	72925183	Purple acid phosphatase	NA	5.78609e+06	4358723	-32324900	PF00149: Calcineurin-like phosphoesterase	IPR004843: Calcineurin-like phosphoesterase domain, ApaH type; IPR024927: Acid phosphatase, type 5; IPR029052: Metallo-dependent phosphatase-like	GO:0003993 MF: acid phosphatase activity;GO:0016787 MF: hydrolase activity
TraesCS4A01G073900	gene	4A	73138651	73136858	73140444	NA	NA	5.78609e+06	4573108	-32110515	NA	NA	NA
TraesCS4A01G074000	gene	4A	73177520	73177186	73177854	Recombination-associated protein RdgC	NA	5.78609e+06	4611977	-32071646	NA	IPR000782: FAS1 domain	NA
TraesCS4A01G074100	gene	4A	73249236	73248140	73250333	Cyclin-J18-like	NA	5.78609e+06	4683693	-31999930	PF00134: Cyclin, N-terminal domain	IPR006671: Cyclin, N-terminal; IPR013763: Cyclin-like	NA
TraesCS4A01G074200	gene	4A	73452786	73450420	73455153	Microtubule associated protein family protein, putative, expressed	NA	5.78609e+06	4887243	-31796380	PF03999: Microtubule associated protein (MAP65/ASE1 family)	NA	NA
TraesCS4A01G074300	gene	4A	73542504	73541626	73543383	GAGA-binding transcriptional activator	NA	5.78609e+06	4976961	-31706662	PF06217: GAGA binding protein-like family	IPR010409: GAGA-binding transcriptional activator; IPR015943: WD40/YVTN repeat-like-containing domain	GO:0005515 MF: protein binding
TraesCS4A01G074400	gene	4A	73809498	73809417	73809578	Ribosomal protein L2	NA	5.78609e+06	5243955	-31439668	NA	NA	NA
TraesCS4A01G074500	gene	4A	73811782	73811712	73811852	Protein Ycf2	NA	5.78609e+06	5246239	-31437384	NA	NA	NA
TraesCS4A01G074600	gene	4A	73812922	73812158	73813686	sulfate transporter 91	NA	5.78609e+06	5247379	-31436244	NA	NA	NA
TraesCS4A01G074700	gene	4A	74011299	74009458	74013140	NA	NA	5.78609e+06	5445756	-31237867	NA	NA	NA
TraesCS4A01G074800	gene	4A	74152012	74151115	74152908	Reductase 1	NA	5.78609e+06	5586469	-31097154	PF00248: Aldo/keto reductase family	IPR018170: Aldo/keto reductase, conserved site; IPR020471: Aldo/keto reductase; IPR023210: NADP-dependent oxidoreductase domain	GO:0016491 MF: oxidoreductase activity;GO:0055114 BP: oxidation-reduction process
TraesCS4A01G074900	gene	4A	74156236	74154392	74158081	Transmembrane 9 superfamily member	NA	5.78609e+06	5590693	-31092930	PF02990: Endomembrane protein 70	IPR004240: Nonaspanin (TM9SF); IPR020846: Major facilitator superfamily domain	GO:0016021 CC: integral component of membrane
TraesCS4A01G075000	gene	4A	74167440	74160740	74174140	Anaphase-promoting complex subunit 6-like protein	NA	5.78609e+06	5601897	-31081726	PF12895: Anaphase-promoting complex, cyclosome, subunit 3; PF13181: Tetratricopeptide repeat; PF13432: Tetratricopeptide repeat; PF13424: Tetratricopeptide repeat; PF13176: Tetratricopeptide repeat	IPR011990: Tetratricopeptide-like helical domain; IPR013026: Tetratricopeptide repeat-containing domain; IPR019734: Tetratricopeptide repeat	GO:0005515 MF: protein binding
TraesCS4A01G092500	gene	4A	99907724	99905394	99910054	Receptor-like protein kinase	NA	5.78609e+06	31342181	-5341442	PF08263: Leucine rich repeat N-terminal domain; PF00069: Protein kinase domain	IPR000719: Protein kinase domain; IPR001611: Leucine-rich repeat; IPR008271: Serine/threonine-protein kinase, active site; IPR011009: Protein kinase-like domain; IPR013210: Leucine-rich repeat-containing N-terminal, plant-type; IPR017441: Protein kinase, ATP binding site; IPR032675: Leucine-rich repeat domain, L domain-like	GO:0004672 MF: protein kinase activity;GO:0005515 MF: protein binding;GO:0005524 MF: ATP binding;GO:0006468 BP: protein phosphorylation
TraesCS4A01G092600	gene	4A	99913948	99913715	99914182	Heat-shock protein	NA	5.78609e+06	31348405	-5335218	PF00011: Hsp20/alpha crystallin family	IPR002068: Alpha crystallin/Hsp20 domain; IPR008978: HSP20-like chaperone	NA
TraesCS4A01G092700	gene	4A	100102382	100102028	100102737	Heat-shock protein	NA	5.78609e+06	31536839	-5146784	PF00011: Hsp20/alpha crystallin family	IPR002068: Alpha crystallin/Hsp20 domain; IPR008978: HSP20-like chaperone	NA
TraesCS4A01G092800	gene	4A	100188168	100187697	100188640	Heat-shock protein	NA	5.78609e+06	31622625	-5060998	PF00011: Hsp20/alpha crystallin family	IPR002068: Alpha crystallin/Hsp20 domain; IPR008978: HSP20-like chaperone	NA
TraesCS4A01G092900	gene	4A	100550976	100550475	100551477	Heat-shock protein	NA	5.78609e+06	31985433	-4698190	PF00011: Hsp20/alpha crystallin family	IPR002068: Alpha crystallin/Hsp20 domain; IPR008978: HSP20-like chaperone	NA
TraesCS4A01G093000	gene	4A	100561824	100559532	100564116	Transducin/WD40 repeat protein	NA	5.78609e+06	31996281	-4687342	PF00400: WD domain, G-beta repeat	IPR001680: WD40 repeat; IPR011042: Six-bladed beta-propeller, TolB-like; IPR017986: WD40-repeat-containing domain; IPR019775: WD40 repeat, conserved site	GO:0005515 MF: protein binding
TraesCS4A01G093100	gene	4A	100635305	100634474	100636136	Fructose-1,6-bisphosphatase class 1	NA	5.78609e+06	32069762	-4613861	PF00316: Fructose-1-6-bisphosphatase, N-terminal domain	IPR000146: Fructose-1,6-bisphosphatase class 1; IPR020548: Fructose-1,6-bisphosphatase, active site; IPR028343: Fructose-1,6-bisphosphatase; IPR033391: Fructose-1-6-bisphosphatase class I, N-terminal	GO:0005975 BP: carbohydrate metabolic process;GO:0016791 MF: phosphatase activity;GO:0042132 MF: fructose 1,6-bisphosphate 1-phosphatase activity;GO:0042578 MF: phosphoric ester hydrolase activity
TraesCS4A01G093200	gene	4A	100668128	100666834	100669422	lipase, putative (DUF620)	NA	5.78609e+06	32102585	-4581038	PF04788: Protein of unknown function (DUF620)	IPR006873: Protein of unknown function DUF620	NA
TraesCS4A01G093300	gene	4A	100674168	100671441	100676896	DUF3527 domain protein	NA	5.78609e+06	32108625	-4574998	PF12043: Domain of unknown function (DUF3527)	IPR021916: Protein of unknown function DUF3527	NA
TraesCS4A01G093400	gene	4A	100961796	100960127	100963465	Mitochondrial carrier protein, expressed	NA	5.78609e+06	32396253	-4287370	PF00153: Mitochondrial carrier protein	IPR002067: Mitochondrial carrier protein; IPR018108: Mitochondrial substrate/solute carrier; IPR023395: Mitochondrial carrier domain	GO:0055085 BP: transmembrane transport
TraesCS4A01G093500	gene	4A	100966647	100964707	100968587	LIM domain-containing protein 1	NA	5.78609e+06	32401104	-4282519	PF00412: LIM domain; PF12315: Protein DA1	IPR001781: Zinc finger, LIM-type; IPR022087: Protein DA1-like	GO:0008270 MF: zinc ion binding
TraesCS4A01G093600	gene	4A	101403954	101402781	101405128	Serine/threonine-protein phosphatase	NA	5.78609e+06	32838411	-3845212	PF16891: Serine-threonine protein phosphatase N-terminal domain; PF00149: Calcineurin-like phosphoesterase	IPR004843: Calcineurin-like phosphoesterase domain, ApaH type; IPR006186: Serine/threonine-specific protein phosphatase/bis(5-nucleosyl)-tetraphosphatase; IPR029052: Metallo-dependent phosphatase-like; IPR031675: Serine-threonine protein phosphatase, N-terminal	GO:0016787 MF: hydrolase activity
wsnp_Ex_c6044_10590220	SNP	4A	101510664	101510664	101510664	--	--	5.78609e+06	32945121	-3738502	NA	NA	NA
TraesCS4A01G093700	gene	4A	101512022	101510234	101513811	Myosin heavy chain-related protein	NA	5.78609e+06	32946479	-3737144	NA	NA	NA
TraesCS4A01G093800	gene	4A	101744010	101741341	101746678	Kinase family protein	NA	5.78609e+06	33178467	-3505156	PF00069: Protein kinase domain	IPR000719: Protein kinase domain; IPR008271: Serine/threonine-protein kinase, active site; IPR011009: Protein kinase-like domain; IPR017441: Protein kinase, ATP binding site	GO:0004672 MF: protein kinase activity;GO:0005524 MF: ATP binding;GO:0006468 BP: protein phosphorylation
TraesCS4A01G093900	gene	4A	101749730	101748167	101751292	Digalactosyldiacylglycerol synthase (Chloroplastic)	NA	5.78609e+06	33184187	-3499436	PF00534: Glycosyl transferases group 1	IPR001296: Glycosyl transferase, family 1	NA
wsnp_CAP7_c32_19340	SNP	4A	101757597	101757597	101757597	--	--	5.78609e+06	33192054	-3491569	NA	NA	NA
TraesCS4A01G094000	gene	4A	101758190	101757355	101759024	Mannose-1-phosphate guanyltransferase, putative	NA	5.78609e+06	33192647	-3490976	PF00483: Nucleotidyl transferase; PF00132: Bacterial transferase hexapeptide (six repeats)	IPR001451: Hexapeptide repeat; IPR005835: Nucleotidyl transferase domain; IPR029044: Nucleotide-diphospho-sugar transferases	GO:0009058 BP: biosynthetic process;GO:0016779 MF: nucleotidyltransferase activity
TraesCS4A01G094100	gene	4A	101955145	101954876	101955414	RNA-binding family protein	NA	5.78609e+06	33389602	-3294021	PF00076: RNA recognition motif. (a.k.a. RRM, RBD, or RNP domain)	IPR000504: RNA recognition motif domain	GO:0003676 MF: nucleic acid binding
TraesCS4A01G094200	gene	4A	102387808	102387584	102388031	B3 domain-containing protein	NA	5.78609e+06	33822265	-2861358	NA	IPR015300: DNA-binding pseudobarrel domain	NA
TraesCS4A01G094300	gene	4A	102446939	102446204	102447674	Protein phosphatase 2C	NA	5.78609e+06	33881396	-2802227	PF00481: Protein phosphatase 2C	IPR000222: PPM-type phosphatase, divalent cation binding; IPR001932: PPM-type phosphatase domain	GO:0003824 MF: catalytic activity;GO:0043169 MF: cation binding
TraesCS4A01G094400	gene	4A	102614949	102612744	102617154	Tropinone reductase, putative, expressed	NA	5.78609e+06	34049406	-2634217	PF13561: Enoyl-(Acyl carrier protein) reductase	IPR002347: Short-chain dehydrogenase/reductase SDR; IPR016040: NAD(P)-binding domain; IPR020904: Short-chain dehydrogenase/reductase, conserved site	GO:0016491 MF: oxidoreductase activity
TraesCS4A01G094500	gene	4A	102638248	102636422	102640073	Tropinone reductase-like protein	NA	5.78609e+06	34072705	-2610918	PF13561: Enoyl-(Acyl carrier protein) reductase	IPR002347: Short-chain dehydrogenase/reductase SDR; IPR016040: NAD(P)-binding domain; IPR020904: Short-chain dehydrogenase/reductase, conserved site	GO:0016491 MF: oxidoreductase activity
TraesCS4A01G094600	gene	4A	102834938	102832685	102837190	Beta-1,3-N-acetylglucosaminyltransferase lunatic fringe	NA	5.78609e+06	34269395	-2414228	PF04646: Protein of unknown function, DUF604	IPR006740: Protein of unknown function DUF604	NA
TraesCS4A01G094700	gene	4A	103068997	103068612	103069382	AT hook motif DNA-binding family protein	NA	5.78609e+06	34503454	-2180169	PF03479: Domain of unknown function (DUF296)	IPR005175: PPC domain; IPR014476: AT-hook motif nuclear-localised protein	NA
wsnp_Ku_c61953_63254478	SNP	4A	103077344	103077344	103077344	--	--	5.78609e+06	34511801	-2171822	NA	NA	NA
TraesCS4A01G094800	gene	4A	103079214	103074747	103083682	Serine/arginine repetitive matrix protein 1	NA	5.78609e+06	34513671	-2169952	PF01480: PWI domain	IPR002483: PWI domain	GO:0006397 BP: mRNA processing
TraesCS4A01G094900	gene	4A	103332406	103331549	103333263	Avr9/Cf-9 rapidly elicited protein	NA	5.78609e+06	34766863	-1916760	PF11961: Domain of unknown function (DUF3475); PF05003: Protein of unknown function (DUF668)	IPR007700: Protein of unknown function DUF668; IPR021864: Protein of unknown function DUF3475	NA
TraesCS4A01G095000	gene	4A	103388313	103386893	103389733	Hydroxyproline-rich glycoprotein-like	NA	5.78609e+06	34822770	-1860853	NA	NA	NA
wsnp_Ku_c14515_22860258	SNP	4A	103388827	103388827	103388827	--	--	5.78609e+06	34823284	-1860339	NA	NA	NA
TraesCS4A01G095100	gene	4A	103390773	103390248	103391298	4-hydroxybenzoate polyprenyltransferase, mitochondrial	NA	5.78609e+06	34825230	-1858393	NA	NA	NA
TraesCS4A01G095200	gene	4A	103493888	103492547	103495228	RNA polymerase sigma factor	NA	5.78609e+06	34928345	-1755278	PF04542: Sigma-70 region 2; PF04539: Sigma-70 region 3; PF04545: Sigma-70, region 4	IPR000943: RNA polymerase sigma-70; IPR007624: RNA polymerase sigma-70 region 3; IPR007627: RNA polymerase sigma-70 region 2; IPR007630: RNA polymerase sigma-70 region 4; IPR011991: Winged helix-turn-helix DNA-binding domain; IPR013324: RNA polymerase sigma factor, region 3/4; IPR013325: RNA polymerase sigma factor, region 2; IPR014284: RNA polymerase sigma-70 like domain; IPR016262: RNA polymerase sigma factor, SigB/C/D/F, plastid	GO:0003677 MF: DNA binding;GO:0003700 MF: transcription factor activity, sequence-specific DNA binding;GO:0006352 BP: DNA-templated transcription, initiation;GO:0006355 BP: regulation of transcription, DNA-templated;GO:0016987 MF: sigma factor activity
TraesCS4A01G095300	gene	4A	103714824	103712573	103717076	Protein TOC75-3, chloroplastic	NA	5.78609e+06	35149281	-1534342	PF01103: Surface antigen	IPR000184: Bacterial surface antigen (D15)	GO:0019867 CC: outer membrane
TraesCS4A01G095400	gene	4A	103722440	103721738	103723141	Pentatricopeptide repeat-containing protein	NA	5.78609e+06	35156897	-1526726	PF01535: PPR repeat; PF13041: PPR repeat family	IPR002885: Pentatricopeptide repeat; IPR011990: Tetratricopeptide-like helical domain	GO:0005515 MF: protein binding
TraesCS4A01G095500	gene	4A	103725485	103724058	103726912	Hsp70 nucleotide exchange factor fes1	NA	5.78609e+06	35159942	-1523681	NA	IPR011989: Armadillo-like helical; IPR016024: Armadillo-type fold	GO:0005488 MF: binding
TraesCS4A01G095700	gene	4A	103728538	103727672	103729405	NA	NA	5.78609e+06	35162995	-1520628	NA	NA	NA
TraesCS4A01G095600	gene	4A	103728605	103727324	103729886	Starch synthase 3	NA	5.78609e+06	35163062	-1520561	NA	NA	NA
TraesCS4A01G095800	gene	4A	103767570	103767149	103767991	RING/U-box superfamily protein	NA	5.78609e+06	35202027	-1481596	PF14369: zinc-ribbon; PF13639: Ring finger domain; PF06547: Protein of unknown function (DUF1117)	IPR001841: Zinc finger, RING-type; IPR010543: Domain of unknown function DUF1117; IPR013083: Zinc finger, RING/FYVE/PHD-type	GO:0005515 MF: protein binding;GO:0008270 MF: zinc ion binding
TraesCS4A01G095900	gene	4A	103785194	103784522	103785865	Eukaryotic aspartyl protease family protein, expressed	NA	5.78609e+06	35219651	-1463972	PF14543: Xylanase inhibitor N-terminal; PF14541: Xylanase inhibitor C-terminal	IPR001969: Aspartic peptidase, active site; IPR021109: Aspartic peptidase domain; IPR032799: Xylanase inhibitor, C-terminal; IPR032861: Xylanase inhibitor, N-terminal; IPR033121: Peptidase family A1 domain	GO:0004190 MF: aspartic-type endopeptidase activity;GO:0006508 BP: proteolysis
TraesCS4A01G096000	gene	4A	104094631	104093815	104095447	E3 ubiquitin-protein ligase SDIR1	NA	5.78609e+06	35529088	-1154535	NA	IPR013083: Zinc finger, RING/FYVE/PHD-type	NA
TraesCS4A01G096100	gene	4A	104266203	104264828	104267578	far-red elongated hypocotyl 1	NA	5.78609e+06	35700660	-982963	NA	NA	NA
TraesCS4A01G096200	gene	4A	104378170	104375697	104380642	tRNA (Guanine(26)-N(2))-dimethyltransferase	NA	5.78609e+06	35812627	-870996	PF02005: N2,N2-dimethylguanosine tRNA methyltransferase	IPR002905: tRNA methyltransferase, Trm1; IPR029063: S-adenosyl-L-methionine-dependent methyltransferase	GO:0003723 MF: RNA binding;GO:0004809 MF: tRNA (guanine-N2-)-methyltransferase activity;GO:0008033 BP: tRNA processing
TraesCS4A01G096300	gene	4A	104391384	104391082	104391686	Rotundifolia-like protein	NA	5.78609e+06	35825841	-857782	PF08137: DVL family	IPR012552: DVL	NA
TraesCS4A01G096400	gene	4A	104410720	104409308	104412132	Laccase	NA	5.78609e+06	35845177	-838446	PF07732: Multicopper oxidase; PF00394: Multicopper oxidase; PF07731: Multicopper oxidase	IPR001117: Multicopper oxidase, type 1; IPR002355: Multicopper oxidase, copper-binding site; IPR008972: Cupredoxin; IPR011706: Multicopper oxidase, type 2; IPR011707: Multicopper oxidase, type 3; IPR017761: Laccase; IPR033138: Multicopper oxidases, conserved site	GO:0005507 MF: copper ion binding;GO:0016491 MF: oxidoreductase activity;GO:0046274 BP: lignin catabolic process;GO:0048046 CC: apoplast;GO:0052716 MF: hydroquinone:oxygen oxidoreductase activity;GO:0055114 BP: oxidation-reduction process
TraesCS4A01G096500	gene	4A	104703931	104703219	104704643	Haloacid dehalogenase-like hydrolase family protein, putative, expressed	NA	5.78609e+06	36138388	-545235	NA	IPR006439: HAD hydrolase, subfamily IA; IPR010237: Pyrimidine 5-nucleotidase; IPR023214: HAD-like domain	GO:0008152 BP: metabolic process;GO:0016787 MF: hydrolase activity
TraesCS4A01G096600	gene	4A	105246198	105243348	105249048	Oxysterol-binding protein	NA	5.78609e+06	36680655	-2968	PF01237: Oxysterol-binding protein	IPR000648: Oxysterol-binding protein; IPR018494: Oxysterol-binding protein, conserved site	NA
wsnp_JD_c14769_14413046	associated SNP	4A	105249166	105249166	105249166	Phenology	intersection 7: (t[PH[start]])	5.78609e+06	0	0	NA	NA	NA
TraesCS4A01G096700	gene	4A	105599317	105597581	105601053	Telomere repeat-binding protein 5	NA	5.78609e+06	350151	-438578561	NA	IPR001005: SANT/Myb domain; IPR009057: Homeobox domain-like; IPR017930: Myb domain; IPR029071: Ubiquitin-related domain	GO:0003677 MF: DNA binding
TraesCS4A01G096800	gene	4A	106340748	106339293	106342203	ubiquitin carboxyl-terminal hydrolase	NA	5.78609e+06	1091582	-437837130	NA	NA	NA
TraesCS4A01G096900	gene	4A	106344846	106343104	106346587	Protein kinase	NA	5.78609e+06	1095680	-437833032	PF00069: Protein kinase domain	IPR000719: Protein kinase domain; IPR008271: Serine/threonine-protein kinase, active site; IPR011009: Protein kinase-like domain; IPR017441: Protein kinase, ATP binding site	GO:0004672 MF: protein kinase activity;GO:0005524 MF: ATP binding;GO:0006468 BP: protein phosphorylation
TraesCS4A01G097000	gene	4A	106582024	106580711	106583338	Ankyrin repeat family protein, putative, expressed	NA	5.78609e+06	1332858	-437595854	PF13637: Ankyrin repeats (many copies)	IPR001841: Zinc finger, RING-type; IPR002110: Ankyrin repeat; IPR013083: Zinc finger, RING/FYVE/PHD-type; IPR020683: Ankyrin repeat-containing domain	GO:0005515 MF: protein binding;GO:0008270 MF: zinc ion binding
TraesCS4A01G097100	gene	4A	106904504	106901429	106907578	S-acyltransferase	NA	5.78609e+06	1655338	-437273374	PF01529: DHHC palmitoyltransferase	IPR001594: Palmitoyltransferase, DHHC domain	NA
Kukri_c20631_614	SNP	4A	106907294	106907294	106907294	--	--	5.78609e+06	1658128	-437270584	NA	NA	NA
TraesCS4A01G097200	gene	4A	106911014	106909712	106912315	Clathrin assembly protein, putative, expressed	NA	5.78609e+06	1661848	-437266864	PF07651: ANTH domain	IPR008942: ENTH/VHS; IPR011417: AP180 N-terminal homology (ANTH) domain; IPR013809: ENTH domain; IPR014712: Phosphoinositide-binding clathrin adaptor, domain 2	GO:0005543 MF: phospholipid binding;GO:0005545 MF: 1-phosphatidylinositol binding;GO:0030136 CC: clathrin-coated vesicle;GO:0030276 MF: clathrin binding;GO:0048268 BP: clathrin coat assembly
TraesCS4A01G097300	gene	4A	107231104	107230925	107231284	NA	NA	5.78609e+06	1981938	-436946774	NA	NA	NA
TraesCS4A01G097400	gene	4A	108370314	108369503	108371124	Tryptophan synthase alpha chain	NA	5.78609e+06	3121148	-435807564	PF00290: Tryptophan synthase alpha chain	IPR002028: Tryptophan synthase, alpha chain; IPR011060: Ribulose-phosphate binding barrel; IPR013785: Aldolase-type TIM barrel	GO:0003824 MF: catalytic activity;GO:0004834 MF: tryptophan synthase activity;GO:0006568 BP: tryptophan metabolic process;GO:0008152 BP: metabolic process
TraesCS4A01G097500	gene	4A	108374736	108373896	108375576	Cytochrome P450	NA	5.78609e+06	3125570	-435803142	PF00067: Cytochrome P450	IPR001128: Cytochrome P450; IPR002401: Cytochrome P450, E-class, group I; IPR017972: Cytochrome P450, conserved site	GO:0005506 MF: iron ion binding;GO:0016705 MF: oxidoreductase activity, acting on paired donors, with incorporation or reduction of molecular oxygen;GO:0020037 MF: heme binding;GO:0055114 BP: oxidation-reduction process
TraesCS4A01G097600	gene	4A	108417174	108416815	108417533	Hemoglobin subunit alpha-D	NA	5.78609e+06	3168008	-435760704	NA	NA	NA
TraesCS4A01G097700	gene	4A	108751232	108748559	108753904	U-box domain-containing protein	NA	5.78609e+06	3502066	-435426646	PF04564: U-box domain; PF00514: Armadillo/beta-catenin-like repeat; PF05536: Neurochondrin	IPR000225: Armadillo; IPR003613: U box domain; IPR008709: Neurochondrin; IPR011989: Armadillo-like helical; IPR013083: Zinc finger, RING/FYVE/PHD-type; IPR016024: Armadillo-type fold	GO:0004842 MF: ubiquitin-protein transferase activity;GO:0005488 MF: binding;GO:0005515 MF: protein binding;GO:0016567 BP: protein ubiquitination
TraesCS4A01G097800	gene	4A	108872251	108871563	108872939	NA	NA	5.78609e+06	3623085	-435305627	NA	NA	NA
TraesCS4A01G097900	gene	4A	109425224	109423673	109426774	70 kDa heat shock protein	NA	5.78609e+06	4176058	-434752654	PF00012: Hsp70 protein	IPR013126: Heat shock protein 70 family; IPR018181: Heat shock protein 70, conserved site; IPR029047: Heat shock protein 70kD, peptide-binding domain; IPR029048: Heat shock protein 70kD, C-terminal domain	NA
TraesCS4A01G098000	gene	4A	109432341	109431062	109433620	FMN-binding split barrel	NA	5.78609e+06	4183175	-434745537	PF13883: Pyridoxamine 5'-phosphate oxidase	IPR012349: FMN-binding split barrel; IPR019595: Domain of unknown function DUF2470	GO:0010181 MF: FMN binding;GO:0016491 MF: oxidoreductase activity;GO:0055114 BP: oxidation-reduction process
TraesCS4A01G098100	gene	4A	109789710	109787647	109791774	70-kDa heat shock protein	NA	5.78609e+06	4540544	-434388168	PF00012: Hsp70 protein	IPR013126: Heat shock protein 70 family; IPR018181: Heat shock protein 70, conserved site; IPR029047: Heat shock protein 70kD, peptide-binding domain	NA
TraesCS4A01G098200	gene	4A	109844430	109843147	109845712	70 kDa heat shock protein	NA	5.78609e+06	4595264	-434333448	PF00012: Hsp70 protein	IPR013126: Heat shock protein 70 family; IPR018181: Heat shock protein 70, conserved site; IPR029047: Heat shock protein 70kD, peptide-binding domain	NA
TraesCS4A01G098300	gene	4A	109850173	109848436	109851910	Xylosyltransferase 1	NA	5.78609e+06	4601007	-434327705	PF02485: Core-2/I-Branching enzyme	IPR003406: Glycosyl transferase, family 14	GO:0008375 MF: acetylglucosaminyltransferase activity;GO:0016020 CC: membrane
TraesCS4A01G098400	gene	4A	109935051	109933163	109936939	Guanosine nucleotide diphosphate dissociation inhibitor	NA	5.78609e+06	4685885	-434242827	PF00996: GDP dissociation inhibitor	IPR000806: Rab GDI protein; IPR018203: GDP dissociation inhibitor; IPR023753: FAD/NAD(P)-binding domain	GO:0005092 MF: GDP-dissociation inhibitor activity;GO:0005093 MF: Rab GDP-dissociation inhibitor activity;GO:0007264 BP: small GTPase mediated signal transduction;GO:0015031 BP: protein transport;GO:0016491 MF: oxidoreductase activity;GO:0055114 BP: oxidation-reduction process
TraesCS4A01G098500	gene	4A	110380221	110379053	110381389	HSP20-like chaperones superfamily protein	NA	5.78609e+06	5131055	-433797657	NA	IPR008978: HSP20-like chaperone	NA
TraesCS4A01G098600	gene	4A	110637960	110636564	110639356	70 kDa heat shock protein	NA	5.78609e+06	5388794	-433539918	PF00012: Hsp70 protein	IPR013126: Heat shock protein 70 family; IPR018181: Heat shock protein 70, conserved site; IPR029047: Heat shock protein 70kD, peptide-binding domain; IPR029048: Heat shock protein 70kD, C-terminal domain	NA
TraesCS4A01G098700	gene	4A	110876208	110875855	110876561	Dessication-induced 1VOC superfamily protein	NA	5.78609e+06	5627042	-433301670	PF00903: Glyoxalase/Bleomycin resistance protein/Dioxygenase superfamily	IPR004360: Glyoxalase/fosfomycin resistance/dioxygenase domain; IPR029068: Glyoxalase/Bleomycin resistance protein/Dihydroxybiphenyl dioxygenase	NA
TraesCS4A01G098800	gene	4A	110877004	110876869	110877138	Seed maturation protein PM41	NA	5.78609e+06	5627838	-433300874	NA	NA	NA
TraesCS4A01G098900	gene	4A	110909945	110909600	110910290	NAD(P)H dehydrogenase (Quinone)	NA	5.78609e+06	5660779	-433267933	PF03358: NADPH-dependent FMN reductase	IPR005025: NADPH-dependent FMN reductase-like; IPR008254: Flavodoxin/nitric oxide synthase; IPR010089: Flavoprotein WrbA; IPR029039: Flavoprotein-like domain	GO:0003955 MF: NAD(P)H dehydrogenase (quinone) activity;GO:0010181 MF: FMN binding;GO:0016491 MF: oxidoreductase activity
IAAV7376	SNP	4A	538486681	538486681	538486681	--	--	5.78609e+06	433237515	-5691197	NA	NA	NA
Kukri_c39882_203	SNP	4A	538487106	538487106	538487106	--	--	5.78609e+06	433237940	-5690772	NA	NA	NA
TraesCS4A01G229600	gene	4A	538840055	538839324	538840786	Pectin lyase-like superfamily protein	NA	5.78609e+06	433590889	-5337823	PF00295: Glycosyl hydrolases family 28	IPR000743: Glycoside hydrolase, family 28; IPR006626: Parallel beta-helix repeat; IPR011050: Pectin lyase fold/virulence factor; IPR012334: Pectin lyase fold	GO:0004650 MF: polygalacturonase activity;GO:0005975 BP: carbohydrate metabolic process
TraesCS4A01G229700	gene	4A	538906006	538905249	538906763	Polygalacturonase	NA	5.78609e+06	433656840	-5271872	PF00295: Glycosyl hydrolases family 28	IPR000743: Glycoside hydrolase, family 28; IPR006626: Parallel beta-helix repeat; IPR011050: Pectin lyase fold/virulence factor; IPR012334: Pectin lyase fold	GO:0004650 MF: polygalacturonase activity;GO:0005975 BP: carbohydrate metabolic process
TraesCS4A01G229800	gene	4A	539128242	539126535	539129949	Receptor-like kinase	NA	5.78609e+06	433879076	-5049636	PF13855: Leucine rich repeat; PF07714: Protein tyrosine kinase	IPR000719: Protein kinase domain; IPR001245: Serine-threonine/tyrosine-protein kinase, catalytic domain; IPR001611: Leucine-rich repeat; IPR011009: Protein kinase-like domain; IPR032675: Leucine-rich repeat domain, L domain-like	GO:0004672 MF: protein kinase activity;GO:0005515 MF: protein binding;GO:0005524 MF: ATP binding;GO:0006468 BP: protein phosphorylation
TraesCS4A01G229900	gene	4A	539150370	539147640	539153101	NADP-dependent alkenal double bond reductase	NA	5.78609e+06	433901204	-5027508	PF16884: N-terminal domain of oxidoreductase; PF00107: Zinc-binding dehydrogenase	IPR011032: GroES-like; IPR013149: Alcohol dehydrogenase, C-terminal; IPR016040: NAD(P)-binding domain; IPR020843: Polyketide synthase, enoylreductase domain	GO:0016491 MF: oxidoreductase activity;GO:0055114 BP: oxidation-reduction process
TraesCS4A01G230000	gene	4A	539158499	539156556	539160442	Acetolactate synthase small subunit	NA	5.78609e+06	433909333	-5019379	PF13710: ACT domain; PF10369: Small subunit of acetolactate synthase	IPR002912: ACT domain; IPR004789: Acetolactate synthase, small subunit; IPR019455: Acetolactate synthase, small subunit, C-terminal	GO:0003984 MF: acetolactate synthase activity;GO:0008152 BP: metabolic process;GO:0009082 BP: branched-chain amino acid biosynthetic process;GO:0016597 MF: amino acid binding
TraesCS4A01G230100	gene	4A	539292102	539288267	539295938	Protein transport protein SEC23	NA	5.78609e+06	434042936	-4885776	PF04810: Sec23/Sec24 zinc finger; PF04811: Sec23/Sec24 trunk domain; PF08033: Sec23/Sec24 beta-sandwich domain; PF04815: Sec23/Sec24 helical domain; PF00626: Gelsolin repeat	IPR002035: von Willebrand factor, type A; IPR006895: Zinc finger, Sec23/Sec24-type; IPR006896: Sec23/Sec24, trunk domain; IPR006900: Sec23/Sec24, helical domain; IPR007123: Gelsolin-like domain; IPR012990: Sec23/Sec24 beta-sandwich; IPR029006: ADF-H/Gelsolin-like domain	GO:0006886 BP: intracellular protein transport;GO:0006888 BP: ER to Golgi vesicle-mediated transport;GO:0008270 MF: zinc ion binding;GO:0030127 CC: COPII vesicle coat
wsnp_Ex_c10886_17694220	SNP	4A	539295651	539295651	539295651	--	--	5.78609e+06	434046485	-4882227	NA	NA	NA
TraesCS4A01G230200	gene	4A	539298572	539297585	539299560	Pentatricopeptide repeat-containing protein	NA	5.78609e+06	434049406	-4879306	PF01535: PPR repeat; PF13041: PPR repeat family	IPR002885: Pentatricopeptide repeat; IPR011990: Tetratricopeptide-like helical domain	GO:0005515 MF: protein binding
TraesCS4A01G230300	gene	4A	539301057	539299786	539302328	RNA polymerase sigma factor RpoD	NA	5.78609e+06	434051891	-4876821	PF05811: Eukaryotic protein of unknown function (DUF842)	IPR008560: Protein of unknown function DUF842, eukaryotic	NA
TraesCS4A01G230400	gene	4A	539429052	539428704	539429399	Subtilisin-like protease	NA	5.78609e+06	434179886	-4748826	NA	IPR000209: Peptidase S8/S53 domain	GO:0004252 MF: serine-type endopeptidase activity;GO:0006508 BP: proteolysis
TraesCS4A01G230500	gene	4A	539584609	539583987	539585231	Calcineurin-like metallo-phosphoesterase superfamily protein	NA	5.78609e+06	434335443	-4593269	PF00149: Calcineurin-like phosphoesterase	IPR004843: Calcineurin-like phosphoesterase domain, ApaH type; IPR029052: Metallo-dependent phosphatase-like	GO:0016787 MF: hydrolase activity
TraesCS4A01G230600	gene	4A	539752950	539751161	539754738	F-box/LRR protein	NA	5.78609e+06	434503784	-4424928	PF13516: Leucine Rich repeat	IPR001611: Leucine-rich repeat; IPR006553: Leucine-rich repeat, cysteine-containing subtype; IPR032675: Leucine-rich repeat domain, L domain-like	GO:0005515 MF: protein binding
TraesCS4A01G230700	gene	4A	539758196	539755046	539761346	Plant regulator RWP-RK family protein	NA	5.78609e+06	434509030	-4419682	PF02042: RWP-RK domain; PF00564: PB1 domain	IPR000270: PB1 domain; IPR003035: RWP-RK domain; IPR029016: GAF domain-like	GO:0005515 MF: protein binding
TraesCS4A01G230800	gene	4A	540015848	540014447	540017248	Transmembrane protein, putative	NA	5.78609e+06	434766682	-4162030	NA	NA	NA
TraesCS4A01G230900	gene	4A	540059882	540058987	540060777	Glycosyltransferase family 92 protein	NA	5.78609e+06	434810716	-4117996	PF01697: Glycosyltransferase family 92	IPR008166: Glycosyltransferase family 92; IPR029044: Nucleotide-diphospho-sugar transferases	NA
TraesCS4A01G231000	gene	4A	540416697	540416072	540417322	Glycosyltransferase family 92 protein	NA	5.78609e+06	435167531	-3761181	PF01697: Glycosyltransferase family 92	IPR008166: Glycosyltransferase family 92; IPR029044: Nucleotide-diphospho-sugar transferases	NA
TraesCS4A01G231100	gene	4A	540435559	540433150	540437968	ER membrane protein complex subunit 10	NA	5.78609e+06	435186393	-3742319	NA	NA	NA
TraesCS4A01G231200	gene	4A	540442941	540441364	540444518	COBRA-like protein	NA	5.78609e+06	435193775	-3734937	PF04833: COBRA-like protein	IPR006918: COBRA, plant	GO:0010215 BP: cellulose microfibril organization;GO:0016049 BP: cell growth;GO:0031225 CC: anchored component of membrane
TraesCS4A01G231300	gene	4A	540602400	540600328	540604473	Homeobox-leucine zipper protein	NA	5.78609e+06	435353234	-3575478	PF00046: Homeobox domain; PF01852: START domain	IPR001356: Homeobox domain; IPR002913: START domain; IPR009057: Homeobox domain-like; IPR023393: START-like domain	GO:0003677 MF: DNA binding;GO:0008289 MF: lipid binding
TraesCS4A01G231400	gene	4A	540958409	540957727	540959091	Aspartic proteinase nepenthesin-1	NA	5.78609e+06	435709243	-3219469	PF14543: Xylanase inhibitor N-terminal; PF14541: Xylanase inhibitor C-terminal	IPR021109: Aspartic peptidase domain; IPR032799: Xylanase inhibitor, C-terminal; IPR032861: Xylanase inhibitor, N-terminal; IPR033121: Peptidase family A1 domain	NA
TraesCS4A01G231500	gene	4A	541172666	541172421	541172911	cleavage and polyadenylation specificity factor 160	NA	5.78609e+06	435923500	-3005212	NA	NA	NA
TraesCS4A01G231600	gene	4A	541339095	541337582	541340608	BSD domain containing protein, expressed	NA	5.78609e+06	436089929	-2838783	PF03909: BSD domain	IPR005607: BSD domain	NA
IAAV125	SNP	4A	541340885	541340885	541340885	--	--	5.78609e+06	436091719	-2836993	NA	NA	NA
TraesCS4A01G231700	gene	4A	541358161	541357800	541358522	Protein MIZU-KUSSEI 1	NA	5.78609e+06	436108995	-2819717	PF04759: Protein of unknown function, DUF617	IPR006460: Protein MIZU-KUSSEI 1-like, plant	NA
Kukri_c2634_487	SNP	4A	541361789	541361789	541361789	--	--	5.78609e+06	436112623	-2816089	NA	NA	NA
Excalibur_c32366_122	SNP	4A	541362871	541362871	541362871	--	--	5.78609e+06	436113705	-2815007	NA	NA	NA
TraesCS4A01G231800	gene	4A	541364026	541361828	541366225	Protein ApaG	NA	5.78609e+06	436114860	-2813852	PF04379: ApaG domain	IPR007474: ApaG domain	NA
TraesCS4A01G231900	gene	4A	541428630	541426996	541430264	DUF936 family protein	NA	5.78609e+06	436179464	-2749248	PF06075: Plant protein of unknown function (DUF936)	IPR010341: Protein of unknown function DUF936, plant	NA
TraesCS4A01G232000	gene	4A	541675959	541672086	541679832	Dehydrogenase/reductase SDR family member	NA	5.78609e+06	436426793	-2501919	PF00106: short chain dehydrogenase	IPR002347: Short-chain dehydrogenase/reductase SDR; IPR016040: NAD(P)-binding domain; IPR020904: Short-chain dehydrogenase/reductase, conserved site	GO:0016491 MF: oxidoreductase activity
TraesCS4A01G232100	gene	4A	541683293	541680317	541686269	RNA-binding ASCH domain protein	NA	5.78609e+06	436434127	-2494585	PF04266: ASCH domain	IPR007374: ASCH domain; IPR015947: PUA-like domain	NA
TraesCS4A01G232200	gene	4A	541785800	541784613	541786988	Receptor-kinase, putative	NA	5.78609e+06	436536634	-2392078	PF13855: Leucine rich repeat; PF00069: Protein kinase domain	IPR000719: Protein kinase domain; IPR001611: Leucine-rich repeat; IPR003591: Leucine-rich repeat, typical subtype; IPR008271: Serine/threonine-protein kinase, active site; IPR011009: Protein kinase-like domain; IPR017441: Protein kinase, ATP binding site; IPR032675: Leucine-rich repeat domain, L domain-like	GO:0004672 MF: protein kinase activity;GO:0005515 MF: protein binding;GO:0005524 MF: ATP binding;GO:0006468 BP: protein phosphorylation
TraesCS4A01G232300	gene	4A	541891915	541890982	541892848	NAD(P)H dehydrogenase subunit 48	NA	5.78609e+06	436642749	-2285963	NA	NA	NA
TraesCS4A01G232400	gene	4A	541987850	541987324	541988376	Tetrapyrrole-binding protein, chloroplastic	NA	5.78609e+06	436738684	-2190028	PF05419: GUN4-like	IPR008629: GUN4-like	NA
TraesCS4A01G232500	gene	4A	541991480	541988817	541994144	UPF0454 protein C12orf49	NA	5.78609e+06	436742314	-2186398	PF10218: Uncharacterized conserved protein (DUF2054)	IPR019352: Uncharacterised protein family UPF0454	NA
TraesCS4A01G232600	gene	4A	542022234	542020316	542024151	Eukaryotic translation initiation factor 3 subunit B	NA	5.78609e+06	436773068	-2155644	PF00076: RNA recognition motif. (a.k.a. RRM, RBD, or RNP domain); PF08662: Eukaryotic translation initiation factor eIF2A	IPR000504: RNA recognition motif domain; IPR011400: Eukaryotic translation initiation factor 3 subunit B; IPR013979: Translation initiation factor, beta propellor-like domain; IPR015943: WD40/YVTN repeat-like-containing domain	GO:0003676 MF: nucleic acid binding;GO:0003723 MF: RNA binding;GO:0003743 MF: translation initiation factor activity;GO:0005515 MF: protein binding;GO:0005852 CC: eukaryotic translation initiation factor 3 complex;GO:0006413 BP: translational initiation;GO:0031369 MF: translation initiation factor binding
TraesCS4A01G232700	gene	4A	542029708	542026261	542033155	Endonuclease III homolog	NA	5.78609e+06	436780542	-2148170	PF00730: HhH-GPD superfamily base excision DNA repair protein; PF00633: Helix-hairpin-helix motif	IPR000445: Helix-hairpin-helix motif; IPR003265: HhH-GPD domain; IPR003651: Endonuclease III-like, iron-sulphur cluster loop motif; IPR004035: Endonuclease III, iron-sulphur binding site; IPR011257: DNA glycosylase; IPR023170: Helix-turn-helix, base-excision DNA repair, C-terminal; IPR030841: Endonuclease III-like protein 1	GO:0003677 MF: DNA binding;GO:0003824 MF: catalytic activity;GO:0003906 MF: DNA-(apurinic or apyrimidinic site) lyase activity;GO:0005634 CC: nucleus;GO:0006281 BP: DNA repair;GO:0006284 BP: base-excision repair;GO:0006285 BP: base-excision repair, AP site formation;GO:0019104 MF: DNA N-glycosylase activity;GO:0051539 MF: 4 iron, 4 sulfur cluster binding
TraesCS4A01G232800	gene	4A	542036177	542033451	542038903	Chloroplast ATP-dependent Clp protease chaperone protein	NA	5.78609e+06	436787011	-2141701	PF02861: Clp amino terminal domain, pathogenicity island component; PF00004: ATPase family associated with various cellular activities (AAA); PF02151: UvrB/uvrC motif; PF07724: AAA domain (Cdc48 subfamily); PF10431: C-terminal, D2-small domain, of ClpB protein	IPR001270: ClpA/B family; IPR001943: UVR domain; IPR003593: AAA+ ATPase domain; IPR003959: ATPase, AAA-type, core; IPR004176: Clp, N-terminal; IPR018368: ClpA/B, conserved site 1; IPR019489: Clp ATPase, C-terminal; IPR027417: P-loop containing nucleoside triphosphate hydrolase; IPR028299: ClpA/B, conserved site 2	GO:0005515 MF: protein binding;GO:0005524 MF: ATP binding;GO:0019538 BP: protein metabolic process
TraesCS4A01G232900	gene	4A	542040199	542039991	542040407	ATP-dependent Clp protease, ATP-binding subunit	NA	5.78609e+06	436791033	-2137679	PF10431: C-terminal, D2-small domain, of ClpB protein	IPR019489: Clp ATPase, C-terminal; IPR027417: P-loop containing nucleoside triphosphate hydrolase	NA
TraesCS4A01G233000	gene	4A	542046886	542045910	542047863	NA	NA	5.78609e+06	436797720	-2130992	NA	NA	NA
TraesCS4A01G233100	gene	4A	542249738	542248874	542250602	Kinesin-1 heavy chain	NA	5.78609e+06	437000572	-1928140	NA	NA	NA
TraesCS4A01G233200	gene	4A	542262517	542261581	542263453	Pre-mRNA-processing protein 40A	NA	5.78609e+06	437013351	-1915361	PF00397: WW domain	IPR001202: WW domain	GO:0005515 MF: protein binding
TraesCS4A01G233300	gene	4A	542265796	542264619	542266973	40S ribosomal protein S27	NA	5.78609e+06	437016630	-1912082	PF01667: Ribosomal protein S27	IPR000592: Ribosomal protein S27e; IPR011332: Zinc-binding ribosomal protein; IPR023407: Ribosomal protein S27e, zinc-binding domain	GO:0003735 MF: structural constituent of ribosome;GO:0005622 CC: intracellular;GO:0005840 CC: ribosome;GO:0006412 BP: translation
TraesCS4A01G233400	gene	4A	542275307	542269885	542280729	Exocyst complex component SEC3A	NA	5.78609e+06	437026141	-1902571	PF15277: Exocyst complex component SEC3 N-terminal PIP2 binding PH; PF09763: Exocyst complex component Sec3	IPR019160: Exocyst complex component Sec3, C-terminal; IPR028258: Exocyst complex component Sec3, PIP2-binding N-terminal domain	GO:0000145 CC: exocyst;GO:0006887 BP: exocytosis
TraesCS4A01G233500	gene	4A	542478988	542476351	542481624	ATP-dependent (S)-NAD(P)H-hydrate dehydratase	NA	5.78609e+06	437229822	-1698890	PF01256: Carbohydrate kinase	IPR000631: ATP-dependent (S)-NAD(P)H-hydrate dehydratase; IPR029056: Ribokinase-like	GO:0052855 MF: ADP-dependent NAD(P)H-hydrate dehydratase activity
TraesCS4A01G233600	gene	4A	542499602	542499165	542500039	DUF1685 family protein	NA	5.78609e+06	437250436	-1678276	PF07939: Protein of unknown function (DUF1685)	IPR012881: Protein of unknown function DUF1685	NA
TraesCS4A01G233700	gene	4A	542533164	542532836	542533493	B3 domain-containing protein	NA	5.78609e+06	437283998	-1644714	PF02362: B3 DNA binding domain	IPR003340: B3 DNA binding domain; IPR015300: DNA-binding pseudobarrel domain	GO:0003677 MF: DNA binding
TraesCS4A01G233800	gene	4A	542554662	542553417	542555908	B3 domain-containing protein	NA	5.78609e+06	437305496	-1623216	PF02362: B3 DNA binding domain	IPR003340: B3 DNA binding domain; IPR015300: DNA-binding pseudobarrel domain	GO:0003677 MF: DNA binding
TraesCS4A01G233900	gene	4A	542619554	542617981	542621127	B3 domain-containing protein	NA	5.78609e+06	437370388	-1558324	PF02362: B3 DNA binding domain	IPR003340: B3 DNA binding domain; IPR015300: DNA-binding pseudobarrel domain	GO:0003677 MF: DNA binding
TraesCS4A01G234000	gene	4A	542828592	542827942	542829242	NA	NA	5.78609e+06	437579426	-1349286	NA	NA	NA
TraesCS4A01G234100	gene	4A	543332654	543332002	543333307	2-oxoglutarate (2OG) and Fe(II)-dependent oxygenase superfamily protein	NA	5.78609e+06	438083488	-845224	PF14226: non-haem dioxygenase in morphine synthesis N-terminal; PF03171: 2OG-Fe(II) oxygenase superfamily	IPR005123: Oxoglutarate/iron-dependent dioxygenase; IPR026992: Non-haem dioxygenase N-terminal domain; IPR027443: Isopenicillin N synthase-like	GO:0016491 MF: oxidoreductase activity;GO:0055114 BP: oxidation-reduction process
TraesCS4A01G234200	gene	4A	543340868	543340553	543341184	Glutamine dumper, putative	NA	5.78609e+06	438091702	-837010	NA	NA	NA
TraesCS4A01G234300	gene	4A	543347684	543347199	543348170	Mitochondrial transcription termination factor family protein	NA	5.78609e+06	438098518	-830194	PF02536: mTERF	IPR003690: Transcription termination factor, mitochondrial/chloroplastic	GO:0003690 MF: double-stranded DNA binding;GO:0006355 BP: regulation of transcription, DNA-templated
TraesCS4A01G234400	gene	4A	543367656	543365697	543369614	N-acetyl-gamma-glutamyl-phosphate reductase	NA	5.78609e+06	438118490	-810222	PF01118: Semialdehyde dehydrogenase, NAD binding domain; PF02774: Semialdehyde dehydrogenase, dimerisation domain	IPR000534: Semialdehyde dehydrogenase, NAD-binding; IPR000706: N-acetyl-gamma-glutamyl-phosphate reductase, type 1; IPR012280: Semialdehyde dehydrogenase, dimerisation domain; IPR016040: NAD(P)-binding domain; IPR023013: N-acetyl-gamma-glutamyl-phosphate reductase, active site	GO:0003942 MF: N-acetyl-gamma-glutamyl-phosphate reductase activity;GO:0005737 CC: cytoplasm;GO:0006526 BP: arginine biosynthetic process;GO:0008652 BP: cellular amino acid biosynthetic process;GO:0016620 MF: oxidoreductase activity, acting on the aldehyde or oxo group of donors, NAD or NADP as acceptor;GO:0046983 MF: protein dimerization activity;GO:0051287 MF: NAD binding;GO:0055114 BP: oxidation-reduction process
TraesCS4A01G234500	gene	4A	543375258	543374607	543375910	basic helix-loop-helix (bHLH) DNA-binding superfamily protein	NA	5.78609e+06	438126092	-802620	PF00010: Helix-loop-helix DNA-binding domain	IPR011598: Myc-type, basic helix-loop-helix (bHLH) domain	GO:0046983 MF: protein dimerization activity
TraesCS4A01G234600	gene	4A	543609495	543608520	543610470	Cyclin family protein	NA	5.78609e+06	438360329	-568383	PF00134: Cyclin, N-terminal domain	IPR004367: Cyclin, C-terminal domain; IPR006671: Cyclin, N-terminal; IPR013763: Cyclin-like	GO:0005634 CC: nucleus
TraesCS4A01G234700	gene	4A	543737942	543735662	543740221	Calcium-transporting ATPase	NA	5.78609e+06	438488776	-439936	PF00690: Cation transporter/ATPase, N-terminus; PF00122: E1-E2 ATPase; PF13246: Cation transport ATPase (P-type); PF08282: haloacid dehalogenase-like hydrolase; PF00689: Cation transporting ATPase, C-terminus	IPR001757: P-type ATPase; IPR004014: Cation-transporting P-type ATPase, N-terminal; IPR006068: Cation-transporting P-type ATPase, C-terminal; IPR006408: P-type ATPase, subfamily IIB; IPR008250: P-type ATPase, A domain; IPR018303: P-type ATPase, phosphorylation site; IPR023214: HAD-like domain; IPR023298: P-type ATPase, transmembrane domain; IPR023299: P-type ATPase, cytoplasmic domain N	GO:0000166 MF: nucleotide binding;GO:0005388 MF: calcium-transporting ATPase activity;GO:0005524 MF: ATP binding;GO:0016020 CC: membrane;GO:0016021 CC: integral component of membrane;GO:0046872 MF: metal ion binding;GO:0070588 BP: calcium ion transmembrane transport
TraesCS4A01G234800	gene	4A	543743348	543740661	543746036	DNA polymerase IV	NA	5.78609e+06	438494182	-434530	PF00817: impB/mucB/samB family; PF11799: impB/mucB/samB family C-terminal domain	IPR001126: UmuC domain; IPR017961: DNA polymerase, Y-family, little finger domain	GO:0003684 MF: damaged DNA binding;GO:0006281 BP: DNA repair
TraesCS4A01G234900	gene	4A	544031970	544031261	544032679	NA	NA	5.78609e+06	438782804	-145908	NA	NA	NA
TraesCS4A01G235000	gene	4A	544034696	544033032	544036361	50S ribosomal protein L25	NA	5.78609e+06	438785530	-143182	PF01386: Ribosomal L25p family; PF14693: Ribosomal protein TL5, C-terminal domain	IPR011035: Ribosomal protein L25/Gln-tRNA synthetase, anti-codon-binding domain; IPR020056: Ribosomal protein L25/Gln-tRNA synthetase, beta-barrel domain; IPR020057: Ribosomal protein L25, beta domain; IPR029751: Ribosomal protein L25	GO:0003735 MF: structural constituent of ribosome;GO:0005840 CC: ribosome;GO:0006412 BP: translation;GO:0008097 MF: 5S rRNA binding
TraesCS4A01G235100	gene	4A	544047367	544046934	544047800	LOB domain family protein	NA	5.78609e+06	438798201	-130511	PF03195: Protein of unknown function DUF260	IPR004883: Lateral organ boundaries, LOB	NA
TraesCS4A01G235200	gene	4A	544056924	544055775	544058074	Protein OSB1, mitochondrial	NA	5.78609e+06	438807758	-120954	NA	IPR000424: Primosome PriB/single-strand DNA-binding; IPR012340: Nucleic acid-binding, OB-fold	GO:0003697 MF: single-stranded DNA binding
TraesCS4A01G235300	gene	4A	544059678	544058447	544060908	Oxidoreductase, aldo/keto reductase family protein, expressed	NA	5.78609e+06	438810512	-118200	PF00248: Aldo/keto reductase family	IPR020471: Aldo/keto reductase; IPR023210: NADP-dependent oxidoreductase domain	GO:0016491 MF: oxidoreductase activity;GO:0055114 BP: oxidation-reduction process
TraesCS4A01G235400	gene	4A	544065094	544062199	544067990	Surface presentation of antigens protein SpaR	NA	5.78609e+06	438815928	-112784	NA	NA	NA
TraesCS4A01G235500	gene	4A	544176108	544174235	544177981	Oxidoreductase, aldo/keto reductase family protein, expressed	NA	5.78609e+06	438926942	-1770	PF00248: Aldo/keto reductase family	IPR020471: Aldo/keto reductase; IPR023210: NADP-dependent oxidoreductase domain	GO:0016491 MF: oxidoreductase activity;GO:0055114 BP: oxidation-reduction process
wsnp_Ex_c21197_30325539	associated SNP	4A	544177878	544177878	544177878	Temperature Response	intersection 1: (lrc)	5.78609e+06	0	0	NA	NA	NA
TraesCS4A01G235600	gene	4A	544199491	544197932	544201050	Kinase family protein	NA	5.78609e+06	21613	-55646902	PF00069: Protein kinase domain	IPR000719: Protein kinase domain; IPR008271: Serine/threonine-protein kinase, active site; IPR011009: Protein kinase-like domain; IPR017441: Protein kinase, ATP binding site	GO:0004672 MF: protein kinase activity;GO:0005524 MF: ATP binding;GO:0006468 BP: protein phosphorylation
TraesCS4A01G235700	gene	4A	544203100	544201959	544204242	Serpin family protein	NA	5.78609e+06	25222	-55643293	PF00079: Serpin (serine protease inhibitor)	IPR023795: Serpin, conserved site; IPR023796: Serpin domain	NA
TraesCS4A01G235800	gene	4A	544381581	544380953	544382209	Peroxidase	NA	5.78609e+06	203703	-55464812	PF00141: Peroxidase	IPR000823: Plant peroxidase; IPR002016: Haem peroxidase, plant/fungal/bacterial; IPR010255: Haem peroxidase; IPR019793: Peroxidases heam-ligand binding site; IPR019794: Peroxidase, active site	GO:0004601 MF: peroxidase activity;GO:0006979 BP: response to oxidative stress;GO:0020037 MF: heme binding;GO:0055114 BP: oxidation-reduction process
TraesCS4A01G235900	gene	4A	544390107	544389388	544390826	Serpin family protein	NA	5.78609e+06	212229	-55456286	PF00079: Serpin (serine protease inhibitor)	IPR023795: Serpin, conserved site; IPR023796: Serpin domain	NA
TraesCS4A01G236000	gene	4A	544397538	544397231	544397845	NA	NA	5.78609e+06	219660	-55448855	NA	NA	NA
BS00109736_51	SNP	4A	544616648	544616648	544616648	--	--	5.78609e+06	438770	-55229745	NA	NA	NA
IAAV6944	SNP	4A	544616659	544616659	544616659	--	--	5.78609e+06	438781	-55229734	NA	NA	NA
TraesCS4A01G236100	gene	4A	544889434	544887198	544891670	BTB/POZ domain-containing protein	NA	5.78609e+06	711556	-54956959	PF00651: BTB/POZ domain; PF03000: NPH3 family	IPR000210: BTB/POZ domain; IPR011333: SKP1/BTB/POZ domain; IPR027356: NPH3 domain	GO:0005515 MF: protein binding
wsnp_Ex_c24443_33687802	SNP	4A	544891178	544891178	544891178	--	--	5.78609e+06	713300	-54955215	NA	NA	NA
wsnp_Ex_c24443_33688235	SNP	4A	544891604	544891604	544891604	--	--	5.78609e+06	713726	-54954789	NA	NA	NA
TraesCS4A01G236200	gene	4A	544953931	544953084	544954778	LOB domain-containing protein, putative	NA	5.78609e+06	776053	-54892462	PF03195: Protein of unknown function DUF260	IPR004883: Lateral organ boundaries, LOB	NA
TraesCS4A01G236300	gene	4A	545106338	545105716	545106960	Ethylene-responsive transcription factor	NA	5.78609e+06	928460	-54740055	PF00847: AP2 domain	IPR001471: AP2/ERF domain; IPR016177: DNA-binding domain	GO:0003677 MF: DNA binding;GO:0003700 MF: transcription factor activity, sequence-specific DNA binding;GO:0006355 BP: regulation of transcription, DNA-templated
TraesCS4A01G236400	gene	4A	545115999	545114629	545117369	Fumarylacetoacetate hydrolase, putative	NA	5.78609e+06	938121	-54730394	PF01557: Fumarylacetoacetate (FAA) hydrolase family	IPR011234: Fumarylacetoacetase, C-terminal-related	GO:0003824 MF: catalytic activity;GO:0008152 BP: metabolic process
TraesCS4A01G236500	gene	4A	545124604	545124466	545124741	SWAP (Suppressor-of-White-APricot)/surp domain-containing protein / ubiquitin family protein	NA	5.78609e+06	946726	-54721789	NA	NA	NA
TraesCS4A01G236600	gene	4A	545192902	545192213	545193592	2-oxoglutarate (2OG) and Fe(II)-dependent oxygenase superfamily protein	NA	5.78609e+06	1015024	-54653491	NA	NA	NA
TraesCS4A01G236700	gene	4A	545236468	545235570	545237367	Cyclin	NA	5.78609e+06	1058590	-54609925	PF00134: Cyclin, N-terminal domain; PF02984: Cyclin, C-terminal domain	IPR004367: Cyclin, C-terminal domain; IPR006671: Cyclin, N-terminal; IPR013763: Cyclin-like	GO:0005634 CC: nucleus
Ra_c37920_342	SNP	4A	545602028	545602028	545602028	--	--	5.78609e+06	1424150	-54244365	NA	NA	NA
BobWhite_rep_c65013_174	SNP	4A	545603702	545603702	545603702	--	--	5.78609e+06	1425824	-54242691	NA	NA	NA
TraesCS4A01G236800	gene	4A	545604382	545601815	545606948	MAR-binding filament-like protein	NA	5.78609e+06	1426504	-54242011	PF05542: Protein of unknown function (DUF760)	IPR008479: Protein of unknown function DUF760	NA
TraesCS4A01G236900	gene	4A	545762430	545761956	545762903	NA	NA	5.78609e+06	1584552	-54083963	NA	NA	NA
TraesCS4A01G237000	gene	4A	545773920	545770348	545777493	Methionine S-methyltransferase	NA	5.78609e+06	1596042	-54072473	PF06325: Ribosomal protein L11 methyltransferase (PrmA); PF00155: Aminotransferase class I and II	IPR004839: Aminotransferase, class I/classII; IPR015421: Pyridoxal phosphate-dependent transferase, major region, subdomain 1; IPR015422: Pyridoxal phosphate-dependent transferase, subdomain 2; IPR015424: Pyridoxal phosphate-dependent transferase; IPR025779: Methionine S-methyltransferase; IPR029063: S-adenosyl-L-methionine-dependent methyltransferase	GO:0003824 MF: catalytic activity;GO:0008168 MF: methyltransferase activity;GO:0009058 BP: biosynthetic process;GO:0030170 MF: pyridoxal phosphate binding
TraesCS4A01G237100	gene	4A	546005596	546005400	546005792	NA	NA	5.78609e+06	1827718	-53840797	NA	NA	NA
TraesCS4A01G237200	gene	4A	546018960	546017711	546020208	Metal transporter	NA	5.78609e+06	1841082	-53827433	PF01566: Natural resistance-associated macrophage protein	IPR001046: NRAMP family	GO:0005215 MF: transporter activity;GO:0006810 BP: transport;GO:0016020 CC: membrane
TraesCS4A01G237300	gene	4A	546211105	546210168	546212042	glutamyl-tRNA (Gln) amidotransferase subunit A (DUF620)	NA	5.78609e+06	2033227	-53635288	PF04788: Protein of unknown function (DUF620)	IPR006873: Protein of unknown function DUF620	NA
TraesCS4A01G237400	gene	4A	546257634	546256267	546259001	RING/U-box superfamily protein	NA	5.78609e+06	2079756	-53588759	PF13639: Ring finger domain	IPR001841: Zinc finger, RING-type; IPR013083: Zinc finger, RING/FYVE/PHD-type	GO:0005515 MF: protein binding;GO:0008270 MF: zinc ion binding
TraesCS4A01G237500	gene	4A	546297702	546296550	546298853	Subtilisin-like protease	NA	5.78609e+06	2119824	-53548691	PF05922: Peptidase inhibitor I9; PF00082: Subtilase family; PF02225: PA domain	IPR000209: Peptidase S8/S53 domain; IPR003137: PA domain; IPR010259: Peptidase S8 propeptide/proteinase inhibitor I9; IPR013783: Immunoglobulin-like fold; IPR015500: Peptidase S8, subtilisin-related; IPR023828: Peptidase S8, subtilisin, Ser-active site	GO:0004252 MF: serine-type endopeptidase activity;GO:0006508 BP: proteolysis
TraesCS4A01G237600	gene	4A	546480341	546477269	546483413	Ribosomal RNA small subunit methyltransferase H	NA	5.78609e+06	2302463	-53366052	NA	NA	NA
TraesCS4A01G237700	gene	4A	546485729	546484423	546487035	A-kinase anchor protein 9, putative isoform 1	NA	5.78609e+06	2307851	-53360664	NA	NA	NA
TraesCS4A01G237800	gene	4A	546796446	546795496	546797396	Transcriptional adapter 1	NA	5.78609e+06	2618568	-53049947	PF12767: Transcriptional regulator of RNA polII, SAGA, subunit	IPR024738: Transcriptional coactivator Hfi1/Transcriptional adapter 1	GO:0070461 CC: SAGA-type complex
TraesCS4A01G237900	gene	4A	547045939	547044672	547047206	UDP-glucose 6-dehydrogenase	NA	5.78609e+06	2868061	-52800454	PF03721: UDP-glucose/GDP-mannose dehydrogenase family, NAD binding domain; PF00984: UDP-glucose/GDP-mannose dehydrogenase family, central domain; PF03720: UDP-glucose/GDP-mannose dehydrogenase family, UDP binding domain	IPR001732: UDP-glucose/GDP-mannose dehydrogenase, N-terminal; IPR008927: 6-phosphogluconate dehydrogenase C-terminal domain-like; IPR014026: UDP-glucose/GDP-mannose dehydrogenase, dimerisation; IPR014027: UDP-glucose/GDP-mannose dehydrogenase, C-terminal; IPR016040: NAD(P)-binding domain; IPR017476: UDP-glucose/GDP-mannose dehydrogenase; IPR028356: UDP-glucose 6-dehydrogenase, eukaryotic type	GO:0003979 MF: UDP-glucose 6-dehydrogenase activity;GO:0016616 MF: oxidoreductase activity, acting on the CH-OH group of donors, NAD or NADP as acceptor;GO:0051287 MF: NAD binding;GO:0055114 BP: oxidation-reduction process
TraesCS4A01G238000	gene	4A	547200937	547200426	547201448	NA	NA	5.78609e+06	3023059	-52645456	NA	NA	NA
TraesCS4A01G238100	gene	4A	547203876	547203176	547204576	Presenilin	NA	5.78609e+06	3025998	-52642517	PF01080: Presenilin	IPR001108: Peptidase A22A, presenilin; IPR006639: Presenilin/signal peptide peptidase	GO:0004190 MF: aspartic-type endopeptidase activity;GO:0016021 CC: integral component of membrane;GO:0016485 BP: protein processing
TraesCS4A01G238200	gene	4A	547231014	547228876	547233151	Pentatricopeptide repeat-containing protein	NA	5.78609e+06	3053136	-52615379	PF01535: PPR repeat; PF13041: PPR repeat family; PF12854: PPR repeat	IPR002885: Pentatricopeptide repeat	NA
TraesCS4A01G238300	gene	4A	547302034	547300820	547303249	Mitochondrial import receptor subunit TOM5	NA	5.78609e+06	3124156	-52544359	NA	NA	NA
TraesCS4A01G238400	gene	4A	547517806	547516971	547518642	Remorin	NA	5.78609e+06	3339928	-52328587	PF03763: Remorin, C-terminal region	IPR005516: Remorin, C-terminal	NA
TraesCS4A01G238500	gene	4A	547929492	547928686	547930299	Adenine/guanine permease	NA	5.78609e+06	3751614	-51916901	PF00860: Permease family	IPR006043: Xanthine/uracil/vitamin C permease	GO:0005215 MF: transporter activity;GO:0006810 BP: transport;GO:0016020 CC: membrane;GO:0055085 BP: transmembrane transport
TraesCS4A01G238600	gene	4A	547979628	547978932	547980325	Cysteine proteinase	NA	5.78609e+06	3801750	-51866765	PF08246: Cathepsin propeptide inhibitor domain (I29); PF00112: Papain family cysteine protease	IPR000169: Cysteine peptidase, cysteine active site; IPR000668: Peptidase C1A, papain C-terminal; IPR013201: Cathepsin propeptide inhibitor domain (I29); IPR025660: Cysteine peptidase, histidine active site; IPR025661: Cysteine peptidase, asparagine active site	GO:0006508 BP: proteolysis;GO:0008234 MF: cysteine-type peptidase activity
TraesCS4A01G238700	gene	4A	547982861	547982698	547983024	Leucine-rich repeat protein kinase family protein	NA	5.78609e+06	3804983	-51863532	NA	NA	NA
TraesCS4A01G238800	gene	4A	548054822	548053473	548056171	4-coumarate--CoA ligase like	NA	5.78609e+06	3876944	-51791571	PF00501: AMP-binding enzyme	IPR000873: AMP-dependent synthetase/ligase; IPR020845: AMP-binding, conserved site	GO:0003824 MF: catalytic activity;GO:0008152 BP: metabolic process
TraesCS4A01G238900	gene	4A	548066840	548066534	548067145	Rho GTPase activation protein (RhoGAP) with PH domain-containing protein	NA	5.78609e+06	3888962	-51779553	NA	NA	NA
TraesCS4A01G239000	gene	4A	548278501	548274831	548282171	4-coumarate--CoA ligase like	NA	5.78609e+06	4100623	-51567892	PF00501: AMP-binding enzyme; PF13193: AMP-binding enzyme C-terminal domain	IPR000873: AMP-dependent synthetase/ligase; IPR020845: AMP-binding, conserved site; IPR025110: AMP-binding enzyme C-terminal domain	GO:0003824 MF: catalytic activity;GO:0008152 BP: metabolic process
TraesCS4A01G239100	gene	4A	548343149	548341734	548344564	4-coumarate-CoA ligase	NA	5.78609e+06	4165271	-51503244	PF00501: AMP-binding enzyme; PF13193: AMP-binding enzyme C-terminal domain	IPR000873: AMP-dependent synthetase/ligase; IPR020845: AMP-binding, conserved site; IPR025110: AMP-binding enzyme C-terminal domain	GO:0003824 MF: catalytic activity;GO:0008152 BP: metabolic process
TraesCS4A01G239200	gene	4A	548515502	548515335	548515670	Dolichol phosphate-mannose biosynthesis regulatory protein	NA	5.78609e+06	4337624	-51330891	PF07297: Dolichol phosphate-mannose biosynthesis regulatory protein (DPM2)	IPR009914: Dolichol phosphate-mannose biosynthesis regulatory	GO:0019348 BP: dolichol metabolic process;GO:0030176 CC: integral component of endoplasmic reticulum membrane;GO:0030234 MF: enzyme regulator activity
TraesCS4A01G239300	gene	4A	548523252	548518832	548527672	Exosome complex component	NA	5.78609e+06	4345374	-51323141	PF01138: 3' exoribonuclease family, domain 1; PF03725: 3' exoribonuclease family, domain 2	IPR001247: Exoribonuclease, phosphorolytic domain 1; IPR015847: Exoribonuclease, phosphorolytic domain 2; IPR020568: Ribosomal protein S5 domain 2-type fold; IPR027408: PNPase/RNase PH domain	NA
TraesCS4A01G239400	gene	4A	548524704	548523978	548525431	NA	NA	5.78609e+06	4346826	-51321689	NA	NA	NA
TraesCS4A01G239500	gene	4A	548536038	548529652	548542423	NA	NA	5.78609e+06	4358160	-51310355	NA	NA	NA
TraesCS4A01G239600	gene	4A	548776820	548774590	548779050	Receptor protein kinase-like protein	NA	5.78609e+06	4598942	-51069573	PF13855: Leucine rich repeat; PF00069: Protein kinase domain	IPR000719: Protein kinase domain; IPR001611: Leucine-rich repeat; IPR003591: Leucine-rich repeat, typical subtype; IPR011009: Protein kinase-like domain; IPR032675: Leucine-rich repeat domain, L domain-like	GO:0004672 MF: protein kinase activity;GO:0005515 MF: protein binding;GO:0005524 MF: ATP binding;GO:0006468 BP: protein phosphorylation
TraesCS4A01G239700	gene	4A	548781966	548779766	548784167	WD repeat protein-like	NA	5.78609e+06	4604088	-51064427	PF00400: WD domain, G-beta repeat	IPR001680: WD40 repeat; IPR011042: Six-bladed beta-propeller, TolB-like; IPR015943: WD40/YVTN repeat-like-containing domain; IPR017986: WD40-repeat-containing domain; IPR020472: G-protein beta WD-40 repeat	GO:0005515 MF: protein binding
TraesCS4A01G239800	gene	4A	548820930	548819782	548822077	T-box transcription factor, putative (DUF863)	NA	5.78609e+06	4643052	-51025463	NA	NA	NA
TraesCS4A01G239900	gene	4A	549671558	549670861	549672254	O-methyltransferase	NA	5.78609e+06	5493680	-50174835	PF08100: Dimerisation domain; PF00891: O-methyltransferase	IPR001077: O-methyltransferase, family 2; IPR011991: Winged helix-turn-helix DNA-binding domain; IPR012967: Plant methyltransferase dimerisation; IPR016461: O-methyltransferase COMT-type; IPR029063: S-adenosyl-L-methionine-dependent methyltransferase	GO:0008168 MF: methyltransferase activity;GO:0008171 MF: O-methyltransferase activity;GO:0046983 MF: protein dimerization activity
TraesCS4A01G240000	gene	4A	549799738	549799338	549800138	Thioredoxin	NA	5.78609e+06	5621860	-50046655	PF00085: Thioredoxin	IPR012336: Thioredoxin-like fold; IPR013766: Thioredoxin domain; IPR017937: Thioredoxin, conserved site	GO:0045454 BP: cell redox homeostasis
TraesCS4A01G240100	gene	4A	549805349	549803298	549807400	Cycloeucalenol cycloisomerase	NA	5.78609e+06	5627471	-50041044	NA	NA	NA
TraesCS4A01G240200	gene	4A	549818812	549816755	549820868	Receptor-like kinase	NA	5.78609e+06	5640934	-50027581	PF08263: Leucine rich repeat N-terminal domain; PF13855: Leucine rich repeat; PF00560: Leucine Rich Repeat; PF00069: Protein kinase domain	IPR000719: Protein kinase domain; IPR001611: Leucine-rich repeat; IPR003591: Leucine-rich repeat, typical subtype; IPR011009: Protein kinase-like domain; IPR013210: Leucine-rich repeat-containing N-terminal, plant-type; IPR032675: Leucine-rich repeat domain, L domain-like	GO:0004672 MF: protein kinase activity;GO:0005515 MF: protein binding;GO:0005524 MF: ATP binding;GO:0006468 BP: protein phosphorylation
TraesCS4A01G240300	gene	4A	549880958	549879176	549882741	Haloacid dehalogenase-like hydrolase family protein	NA	5.78609e+06	5703080	-49965435	PF13419: Haloacid dehalogenase-like hydrolase	IPR006439: HAD hydrolase, subfamily IA; IPR023214: HAD-like domain	GO:0008152 BP: metabolic process;GO:0016787 MF: hydrolase activity
TraesCS4A01G240400	gene	4A	549923394	549922700	549924088	Phospholipase a1-chloroplastic-like	NA	5.78609e+06	5745516	-49922999	PF01764: Lipase (class 3)	IPR002921: Fungal lipase-like domain; IPR029058: Alpha/Beta hydrolase fold	GO:0006629 BP: lipid metabolic process
TraesCS4A01G289900	gene	4A	594134195	594129754	594138636	Ankyrin repeat protein-like	NA	5.78609e+06	49956317	-5712198	PF12796: Ankyrin repeats (3 copies); PF00515: Tetratricopeptide repeat	IPR001440: Tetratricopeptide repeat 1; IPR002110: Ankyrin repeat; IPR011990: Tetratricopeptide-like helical domain; IPR013026: Tetratricopeptide repeat-containing domain; IPR019734: Tetratricopeptide repeat; IPR020683: Ankyrin repeat-containing domain	GO:0005515 MF: protein binding
RAC875_c47145_80	SNP	4A	594141553	594141553	594141553	--	--	5.78609e+06	49963675	-5704840	NA	NA	NA
Kukri_c17900_887	SNP	4A	594141575	594141575	594141575	--	--	5.78609e+06	49963697	-5704818	NA	NA	NA
TraesCS4A01G290000	gene	4A	594144062	594140562	594147562	Ankyrin repeat family protein	NA	5.78609e+06	49966184	-5702331	PF12796: Ankyrin repeats (3 copies)	IPR002110: Ankyrin repeat; IPR011990: Tetratricopeptide-like helical domain; IPR013026: Tetratricopeptide repeat-containing domain; IPR019734: Tetratricopeptide repeat; IPR020683: Ankyrin repeat-containing domain	GO:0005515 MF: protein binding
TraesCS4A01G290100	gene	4A	594155401	594150389	594160413	Ankyrin repeat protein-like	NA	5.78609e+06	49977523	-5690992	PF12796: Ankyrin repeats (3 copies); PF13181: Tetratricopeptide repeat	IPR002110: Ankyrin repeat; IPR011990: Tetratricopeptide-like helical domain; IPR013026: Tetratricopeptide repeat-containing domain; IPR019734: Tetratricopeptide repeat; IPR020683: Ankyrin repeat-containing domain	GO:0005515 MF: protein binding
TraesCS4A01G290200	gene	4A	594164939	594162606	594167272	Ankyrin repeat family protein	NA	5.78609e+06	49987061	-5681454	PF12796: Ankyrin repeats (3 copies); PF13181: Tetratricopeptide repeat	IPR002110: Ankyrin repeat; IPR011990: Tetratricopeptide-like helical domain; IPR013026: Tetratricopeptide repeat-containing domain; IPR019734: Tetratricopeptide repeat; IPR020683: Ankyrin repeat-containing domain	GO:0005515 MF: protein binding
TraesCS4A01G290300	gene	4A	594183551	594180504	594186598	Ankyrin repeat family protein	NA	5.78609e+06	50005673	-5662842	PF12796: Ankyrin repeats (3 copies); PF00023: Ankyrin repeat; PF13181: Tetratricopeptide repeat	IPR002110: Ankyrin repeat; IPR011990: Tetratricopeptide-like helical domain; IPR013026: Tetratricopeptide repeat-containing domain; IPR019734: Tetratricopeptide repeat; IPR020683: Ankyrin repeat-containing domain	GO:0005515 MF: protein binding
IAAV4351	SNP	4A	594211868	594211868	594211868	--	--	5.78609e+06	50033990	-5634525	NA	NA	NA
TraesCS4A01G290400	gene	4A	594215316	594213511	594217122	Phosphomethylpyrimidine synthase	NA	5.78609e+06	50037438	-5631077	PF01964: Radical SAM ThiC family	IPR002817: Phosphomethylpyrimidine synthase	GO:0009228 BP: thiamine biosynthetic process;GO:0051536 MF: iron-sulfur cluster binding
wsnp_Ku_rep_c68565_67614479	SNP	4A	594215556	594215556	594215556	--	--	5.78609e+06	50037678	-5630837	NA	NA	NA
TraesCS4A01G290500	gene	4A	594270139	594269604	594270674	Hexosyltransferase	NA	5.78609e+06	50092261	-5576254	PF01501: Glycosyl transferase family 8	IPR002495: Glycosyl transferase, family 8; IPR029044: Nucleotide-diphospho-sugar transferases	GO:0016757 MF: transferase activity, transferring glycosyl groups
BS00041735_51	SNP	4A	594283697	594283697	594283697	--	--	5.78609e+06	50105819	-5562696	NA	NA	NA
TraesCS4A01G290600	gene	4A	594283699	594283074	594284324	E3 ubiquitin-protein ligase	NA	5.78609e+06	50105821	-5562694	PF13920: Zinc finger, C3HC4 type (RING finger)	IPR001841: Zinc finger, RING-type; IPR013083: Zinc finger, RING/FYVE/PHD-type; IPR017907: Zinc finger, RING-type, conserved site	GO:0005515 MF: protein binding;GO:0008270 MF: zinc ion binding
TraesCS4A01G290700	gene	4A	594351386	594350894	594351879	AGAMOUS-like MADS-box transcription factor	NA	5.78609e+06	50173508	-5495007	PF00319: SRF-type transcription factor (DNA-binding and dimerisation domain)	IPR002100: Transcription factor, MADS-box	GO:0003677 MF: DNA binding;GO:0046983 MF: protein dimerization activity
TraesCS4A01G290800	gene	4A	594364468	594364173	594364763	VQ motif-containing protein	NA	5.78609e+06	50186590	-5481925	PF05678: VQ motif	IPR008889: VQ	NA
TraesCS4A01G290900	gene	4A	594367322	594367077	594367568	Glycine-rich protein	NA	5.78609e+06	50189444	-5479071	NA	NA	NA
TraesCS4A01G291000	gene	4A	594378556	594378156	594378956	Thymocyte nuclear protein 1	NA	5.78609e+06	50200678	-5467837	PF01878: EVE domain	IPR002740: EVE domain; IPR015947: PUA-like domain	NA
TraesCS4A01G291100	gene	4A	594392832	594392621	594393043	myosin XI D	NA	5.78609e+06	50214954	-5453561	NA	NA	NA
TraesCS4A01G291200	gene	4A	594427897	594427650	594428144	BZIP transcription factor	NA	5.78609e+06	50250019	-5418496	PF00170: bZIP transcription factor	IPR004827: Basic-leucine zipper domain	GO:0003700 MF: transcription factor activity, sequence-specific DNA binding;GO:0006355 BP: regulation of transcription, DNA-templated;GO:0043565 MF: sequence-specific DNA binding
TraesCS4A01G291300	gene	4A	594442514	594441999	594443029	Neuropeptide Y receptor type 1	NA	5.78609e+06	50264636	-5403879	NA	NA	NA
TraesCS4A01G291400	gene	4A	594460546	594460318	594460773	Fasciclin-like arabinogalactan protein 16	NA	5.78609e+06	50282668	-5385847	NA	NA	NA
TraesCS4A01G291500	gene	4A	594534274	594533060	594535487	Growth-regulating factor	NA	5.78609e+06	50356396	-5312119	PF08880: QLQ; PF08879: WRC	IPR014977: WRC domain; IPR014978: Glutamine-Leucine-Glutamine, QLQ	GO:0005524 MF: ATP binding;GO:0005634 CC: nucleus;GO:0006355 BP: regulation of transcription, DNA-templated
TraesCS4A01G291600	gene	4A	594666310	594663909	594668712	DUF21 domain-containing protein	NA	5.78609e+06	50488432	-5180083	PF01595: Domain of unknown function DUF21	IPR000644: CBS domain; IPR002550: Domain of unknown function DUF21	NA
TraesCS4A01G291700	gene	4A	594683115	594680010	594686220	ERD (Early-responsive to dehydration stress) family protein	NA	5.78609e+06	50505237	-5163278	PF13967: Late exocytosis, associated with Golgi transport; PF14703: Cytosolic domain of 10TM putative phosphate transporter; PF02714: Calcium-dependent channel, 7TM region, putative phosphate	IPR003864: Calcium-dependent channel, 7TM region, putative phosphate; IPR027815: 10TM putative phosphate transporter, cytosolic domain; IPR032880: Calcium permeable stress-gated cation channel 1, N-terminal transmembrane domain	GO:0016020 CC: membrane
TraesCS4A01G291800	gene	4A	594700762	594700662	594700862	double-stranded-RNA-binding protein 4	NA	5.78609e+06	50522884	-5145631	NA	NA	NA
TraesCS4A01G291900	gene	4A	594708930	594706438	594711422	homeobox-1	NA	5.78609e+06	50531052	-5137463	PF03790: KNOX1 domain; PF03791: KNOX2 domain; PF05920: Homeobox KN domain	IPR001356: Homeobox domain; IPR005540: KNOX1; IPR005541: KNOX2; IPR008422: Homeobox KN domain; IPR009057: Homeobox domain-like; IPR017970: Homeobox, conserved site	GO:0003677 MF: DNA binding;GO:0005634 CC: nucleus;GO:0006355 BP: regulation of transcription, DNA-templated;GO:0043565 MF: sequence-specific DNA binding
TraesCS4A01G292000	gene	4A	594731261	594730519	594732003	Homeobox transcription factor KN2	NA	5.78609e+06	50553383	-5115132	PF03790: KNOX1 domain; PF03791: KNOX2 domain	IPR005540: KNOX1; IPR005541: KNOX2	GO:0003677 MF: DNA binding;GO:0005634 CC: nucleus
TraesCS4A01G292100	gene	4A	594740159	594737676	594742642	homeobox-1	NA	5.78609e+06	50562281	-5106234	PF03790: KNOX1 domain; PF03791: KNOX2 domain; PF05920: Homeobox KN domain	IPR001356: Homeobox domain; IPR005540: KNOX1; IPR005541: KNOX2; IPR008422: Homeobox KN domain; IPR009057: Homeobox domain-like; IPR017970: Homeobox, conserved site	GO:0003677 MF: DNA binding;GO:0005634 CC: nucleus;GO:0006355 BP: regulation of transcription, DNA-templated;GO:0043565 MF: sequence-specific DNA binding
TraesCS4A01G292200	gene	4A	595051164	595046191	595056136	Homeobox protein knotted-1-like 1	NA	5.78609e+06	50873286	-4795229	PF03790: KNOX1 domain; PF03791: KNOX2 domain; PF03789: ELK domain; PF05920: Homeobox KN domain	IPR001356: Homeobox domain; IPR005539: ELK domain; IPR005540: KNOX1; IPR005541: KNOX2; IPR008422: Homeobox KN domain; IPR009057: Homeobox domain-like; IPR017970: Homeobox, conserved site	GO:0003677 MF: DNA binding;GO:0005634 CC: nucleus;GO:0006355 BP: regulation of transcription, DNA-templated;GO:0043565 MF: sequence-specific DNA binding
TraesCS4A01G292300	gene	4A	595193466	595192015	595194917	Endo-1,4-beta-xylanase, putative, expressed	NA	5.78609e+06	51015588	-4652927	PF02018: Carbohydrate binding domain; PF00331: Glycosyl hydrolase family 10	IPR001000: Glycoside hydrolase family 10 domain; IPR003305: Carbohydrate-binding, CenC-like; IPR008979: Galactose-binding domain-like; IPR017853: Glycoside hydrolase superfamily; IPR031158: Glycosyl hydrolases family 10, active site	GO:0004553 MF: hydrolase activity, hydrolyzing O-glycosyl compounds;GO:0005975 BP: carbohydrate metabolic process;GO:0016798 MF: hydrolase activity, acting on glycosyl bonds
TraesCS4A01G292400	gene	4A	595217026	595216786	595217267	Epidermal patterning factor-like protein	NA	5.78609e+06	51039148	-4629367	PF17181: Epidermal patterning factor proteins	NA	NA
TraesCS4A01G292500	gene	4A	595256556	595255785	595257327	Chalcone synthase	NA	5.78609e+06	51078678	-4589837	PF00195: Chalcone and stilbene synthases, N-terminal domain; PF02797: Chalcone and stilbene synthases, C-terminal domain	IPR001099: Chalcone/stilbene synthase, N-terminal; IPR011141: Polyketide synthase, type III; IPR012328: Chalcone/stilbene synthase, C-terminal; IPR016039: Thiolase-like	GO:0003824 MF: catalytic activity;GO:0008152 BP: metabolic process;GO:0009058 BP: biosynthetic process;GO:0016747 MF: transferase activity, transferring acyl groups other than amino-acyl groups
TraesCS4A01G292600	gene	4A	595263576	595262203	595264949	Transmembrane protein, putative	NA	5.78609e+06	51085698	-4582817	NA	NA	NA
TraesCS4A01G292700	gene	4A	595283192	595282332	595284053	basic helix-loop-helix (bHLH) DNA-binding superfamily protein	NA	5.78609e+06	51105314	-4563201	PF00010: Helix-loop-helix DNA-binding domain	IPR002912: ACT domain; IPR011598: Myc-type, basic helix-loop-helix (bHLH) domain	GO:0008152 BP: metabolic process;GO:0016597 MF: amino acid binding;GO:0046983 MF: protein dimerization activity
TraesCS4A01G292800	gene	4A	595295552	595294357	595296747	basic helix-loop-helix (bHLH) DNA-binding superfamily protein	NA	5.78609e+06	51117674	-4550841	PF00010: Helix-loop-helix DNA-binding domain	IPR011598: Myc-type, basic helix-loop-helix (bHLH) domain	GO:0046983 MF: protein dimerization activity
TraesCS4A01G292900	gene	4A	595340916	595329657	595352176	ADP-ribosylation factor	NA	5.78609e+06	51163038	-4505477	PF00025: ADP-ribosylation factor family	IPR006689: Small GTPase superfamily, ARF/SAR type; IPR024156: Small GTPase superfamily, ARF type; IPR027417: P-loop containing nucleoside triphosphate hydrolase	GO:0005525 MF: GTP binding;GO:0005622 CC: intracellular;GO:0007264 BP: small GTPase mediated signal transduction
TraesCS4A01G293000	gene	4A	595360006	595359708	595360304	RNA-binding protein	NA	5.78609e+06	51182128	-4486387	PF00076: RNA recognition motif. (a.k.a. RRM, RBD, or RNP domain)	IPR000504: RNA recognition motif domain	GO:0003676 MF: nucleic acid binding
TraesCS4A01G293100	gene	4A	595375878	595374853	595376903	NADH-ubiquinone oxidoreductase chain 5	NA	5.78609e+06	51198000	-4470515	NA	NA	NA
TraesCS4A01G293200	gene	4A	595384989	595382839	595387139	Pentatricopeptide repeat-containing protein	NA	5.78609e+06	51207111	-4461404	PF01535: PPR repeat	IPR002885: Pentatricopeptide repeat; IPR011990: Tetratricopeptide-like helical domain	GO:0005515 MF: protein binding
TraesCS4A01G293300	gene	4A	595392279	595388538	595396020	Tryptophan--tRNA ligase	NA	5.78609e+06	51214401	-4454114	PF00579: tRNA synthetases class I (W and Y)	IPR001412: Aminoacyl-tRNA synthetase, class I, conserved site; IPR002305: Aminoacyl-tRNA synthetase, class Ic; IPR002306: Tryptophan-tRNA ligase; IPR014729: Rossmann-like alpha/beta/alpha sandwich fold	GO:0000166 MF: nucleotide binding;GO:0004812 MF: aminoacyl-tRNA ligase activity;GO:0004830 MF: tryptophan-tRNA ligase activity;GO:0005524 MF: ATP binding;GO:0005737 CC: cytoplasm;GO:0006418 BP: tRNA aminoacylation for protein translation;GO:0006436 BP: tryptophanyl-tRNA aminoacylation
TraesCS4A01G293400	gene	4A	595392322	595391148	595393497	Hsp70-Hsp90 organizing protein 1	NA	5.78609e+06	51214444	-4454071	PF17177: Pentacotripeptide-repeat region of PROPR	IPR011990: Tetratricopeptide-like helical domain; IPR033443: Pentacotripeptide-repeat region of PROPR	GO:0005515 MF: protein binding
TraesCS4A01G293500	gene	4A	595418457	595417616	595419298	Glucan endo-1,3-beta-glucosidase	NA	5.78609e+06	51240579	-4427936	PF00332: Glycosyl hydrolases family 17; PF07983: X8 domain	IPR000490: Glycoside hydrolase family 17; IPR012946: X8 domain; IPR017853: Glycoside hydrolase superfamily	GO:0004553 MF: hydrolase activity, hydrolyzing O-glycosyl compounds;GO:0005975 BP: carbohydrate metabolic process
TraesCS4A01G293600	gene	4A	595423451	595422877	595424025	Ubiquitin carboxyl-terminal hydrolase-like protein	NA	5.78609e+06	51245573	-4422942	PF11955: Plant organelle RNA recognition domain	IPR021099: Plant organelle RNA recognition domain	NA
TraesCS4A01G293700	gene	4A	595443432	595442919	595443945	SBP (S-ribonuclease-binding protein) family protein, putative	NA	5.78609e+06	51265554	-4402961	NA	IPR001841: Zinc finger, RING-type	GO:0005515 MF: protein binding;GO:0008270 MF: zinc ion binding
TraesCS4A01G293800	gene	4A	595547479	595545817	595549141	Acidic leucine-rich nuclear phosphoprotein 32-related protein	NA	5.78609e+06	51369601	-4298914	NA	IPR003603: U2A'/phosphoprotein 32 family A, C-terminal; IPR032675: Leucine-rich repeat domain, L domain-like	NA
TraesCS4A01G293900	gene	4A	595550216	595549815	595550617	Deoxyuridine 5'-triphosphate nucleotidohydrolase	NA	5.78609e+06	51372338	-4296177	PF00692: dUTPase	IPR008181: Deoxyuridine triphosphate nucleotidohydrolase; IPR029054: dUTPase-like	GO:0004170 MF: dUTP diphosphatase activity;GO:0046080 BP: dUTP metabolic process
TraesCS4A01G294000	gene	4A	595554670	595552210	595557131	Guanine nucleotide-binding protein subunit beta	NA	5.78609e+06	51376792	-4291723	PF00400: WD domain, G-beta repeat	IPR001632: G-protein, beta subunit; IPR001680: WD40 repeat; IPR015943: WD40/YVTN repeat-like-containing domain; IPR017986: WD40-repeat-containing domain; IPR019775: WD40 repeat, conserved site; IPR020472: G-protein beta WD-40 repeat	GO:0005515 MF: protein binding
TraesCS4A01G294100	gene	4A	595567791	595563706	595571876	Aminopeptidase	NA	5.78609e+06	51389913	-4278602	PF01433: Peptidase family M1; PF11838: ERAP1-like C-terminal domain	IPR014782: Peptidase M1, membrane alanine aminopeptidase, N-terminal; IPR024571: ERAP1-like C-terminal domain	GO:0008237 MF: metallopeptidase activity;GO:0008270 MF: zinc ion binding
TraesCS4A01G294200	gene	4A	595657238	595655367	595659110	Zinc transporter	NA	5.78609e+06	51479360	-4189155	PF02535: ZIP Zinc transporter	IPR003689: Zinc/iron permease; IPR004698: Zinc/iron permease, fungal/plant	GO:0005385 MF: zinc ion transmembrane transporter activity;GO:0016020 CC: membrane;GO:0016021 CC: integral component of membrane;GO:0030001 BP: metal ion transport;GO:0046873 MF: metal ion transmembrane transporter activity;GO:0055085 BP: transmembrane transport;GO:0071577 BP: zinc II ion transmembrane transport
TraesCS4A01G294300	gene	4A	595662662	595661422	595663903	Zinc transporter	NA	5.78609e+06	51484784	-4183731	PF02535: ZIP Zinc transporter	IPR003689: Zinc/iron permease; IPR004698: Zinc/iron permease, fungal/plant	GO:0005385 MF: zinc ion transmembrane transporter activity;GO:0016020 CC: membrane;GO:0016021 CC: integral component of membrane;GO:0030001 BP: metal ion transport;GO:0046873 MF: metal ion transmembrane transporter activity;GO:0055085 BP: transmembrane transport;GO:0071577 BP: zinc II ion transmembrane transport
TraesCS4A01G294400	gene	4A	595819427	595817811	595821043	Regulatory protein NPR1	NA	5.78609e+06	51641549	-4026966	PF00651: BTB/POZ domain; PF11900: Domain of unknown function (DUF3420); PF12796: Ankyrin repeats (3 copies); PF12313: NPR1/NIM1 like defence protein C terminal	IPR000210: BTB/POZ domain; IPR002110: Ankyrin repeat; IPR011333: SKP1/BTB/POZ domain; IPR020683: Ankyrin repeat-containing domain; IPR021094: NPR1/NIM1-like, C-terminal; IPR024228: Regulatory protein NPR, central domain	GO:0005515 MF: protein binding
TraesCS4A01G294500	gene	4A	595845290	595844117	595846462	Transmembrane protein 56	NA	5.78609e+06	51667412	-4001103	PF03798: TLC domain	IPR006634: TRAM/LAG1/CLN8 homology domain	GO:0016021 CC: integral component of membrane
TraesCS4A01G294600	gene	4A	595850066	595847372	595852760	Ras family protein	NA	5.78609e+06	51672188	-3996327	PF00071: Ras family	IPR001806: Small GTPase superfamily; IPR005225: Small GTP-binding protein domain; IPR027417: P-loop containing nucleoside triphosphate hydrolase	GO:0003924 MF: GTPase activity;GO:0005525 MF: GTP binding
TraesCS4A01G294700	gene	4A	595874686	595873167	595876206	Trihelix transcription factor GT-4-like protein	NA	5.78609e+06	51696808	-3971707	PF13837: Myb/SANT-like DNA-binding domain	IPR009057: Homeobox domain-like; IPR017877: Myb-like domain	GO:0003677 MF: DNA binding
TraesCS4A01G294800	gene	4A	595981246	595978865	595983627	Pleckstrin-like (PH) domain protein	NA	5.78609e+06	51803368	-3865147	PF00169: PH domain	IPR001849: Pleckstrin homology domain; IPR011993: PH domain-like	NA
TraesCS4A01G294900	gene	4A	595987112	595984431	595989792	Guanine nucleotide exchange family protein	NA	5.78609e+06	51809234	-3859281	PF12783: Guanine nucleotide exchange factor in Golgi transport N-terminal; PF01369: Sec7 domain	IPR000904: Sec7 domain; IPR011989: Armadillo-like helical; IPR016024: Armadillo-type fold; IPR023394: Sec7 domain, alpha orthogonal bundle; IPR032691: Guanine nucleotide exchange factor, N-terminal	GO:0005086 MF: ARF guanyl-nucleotide exchange factor activity;GO:0005488 MF: binding;GO:0032012 BP: regulation of ARF protein signal transduction
TraesCS4A01G295000	gene	4A	595996208	595994746	595997670	Kinesin-like protein	NA	5.78609e+06	51818330	-3850185	NA	IPR011989: Armadillo-like helical; IPR016024: Armadillo-type fold	GO:0005488 MF: binding
TraesCS4A01G295100	gene	4A	596002254	596002078	596002431	DUF1677 family protein	NA	5.78609e+06	51824376	-3844139	PF07911: Protein of unknown function (DUF1677)	IPR012876: Protein of unknown function DUF1677, plant	NA
TraesCS4A01G295200	gene	4A	596076022	596075859	596076185	UvrABC system protein C	NA	5.78609e+06	51898144	-3770371	NA	NA	NA
TraesCS4A01G295300	gene	4A	596160538	596159177	596161899	senescence-associated family protein, putative (DUF581)	NA	5.78609e+06	51982660	-3685855	PF04570: zinc-finger of the FCS-type, C2-C2	IPR007650: Zf-FLZ domain	NA
TraesCS4A01G295400	gene	4A	596166222	596165884	596166559	Acetyltransferase, GNAT family protein, expressed	NA	5.78609e+06	51988344	-3680171	PF13302: Acetyltransferase (GNAT) domain	IPR000182: GNAT domain; IPR016181: Acyl-CoA N-acyltransferase	GO:0008080 MF: N-acetyltransferase activity
TraesCS4A01G295500	gene	4A	596166932	596166617	596167246	Acetyltransferase, GNAT family protein, expressed	NA	5.78609e+06	51989054	-3679461	PF13302: Acetyltransferase (GNAT) domain	IPR000182: GNAT domain; IPR016181: Acyl-CoA N-acyltransferase	GO:0008080 MF: N-acetyltransferase activity
TraesCS4A01G295600	gene	4A	596215458	596214978	596215939	Lipid transfer protein	NA	5.78609e+06	52037580	-3630935	PF14368: Probable lipid transfer	IPR016140: Bifunctional inhibitor/plant lipid transfer protein/seed storage helical domain	NA
TraesCS4A01G295700	gene	4A	596222848	596221994	596223703	PHP	NA	5.78609e+06	52044970	-3623545	PF16050: Paf1 complex subunit CDC73 N-terminal; PF05179: RNA pol II accessory factor, Cdc73 family, C-terminal	IPR031336: Cell division control protein 73, C-terminal; IPR032041: Paf1 complex subunit Cdc73, N-terminal domain	NA
TraesCS4A01G295800	gene	4A	596238832	596238333	596239331	Lipid transfer protein	NA	5.78609e+06	52060954	-3607561	PF14368: Probable lipid transfer	IPR016140: Bifunctional inhibitor/plant lipid transfer protein/seed storage helical domain	NA
TraesCS4A01G295900	gene	4A	596299298	596297994	596300601	Nuclear transport factor 2 (NTF2) family protein with RNA binding (RRM-RBD-RNP motifs) domain-containing protein	NA	5.78609e+06	52121420	-3547095	PF14368: Probable lipid transfer	IPR016140: Bifunctional inhibitor/plant lipid transfer protein/seed storage helical domain	NA
TraesCS4A01G296000	gene	4A	596306119	596304904	596307334	Globulin 1	NA	5.78609e+06	52128241	-3540274	PF00190: Cupin	IPR006045: Cupin 1; IPR011051: RmlC-like cupin domain; IPR014710: RmlC-like jelly roll fold	GO:0045735 MF: nutrient reservoir activity
TraesCS4A01G296100	gene	4A	596447148	596446060	596448236	Globulin 1	NA	5.78609e+06	52269270	-3399245	PF00190: Cupin	IPR006045: Cupin 1; IPR011051: RmlC-like cupin domain; IPR014710: RmlC-like jelly roll fold	GO:0045735 MF: nutrient reservoir activity
TraesCS4A01G296200	gene	4A	596506586	596504054	596509118	NA	NA	5.78609e+06	52328708	-3339807	NA	NA	NA
GENE-2384_84	SNP	4A	596506931	596506931	596506931	--	--	5.78609e+06	52329053	-3339462	NA	NA	NA
TraesCS4A01G296300	gene	4A	596523516	596523171	596523860	Thaumatin-like protein	NA	5.78609e+06	52345638	-3322877	PF00314: Thaumatin family	IPR001938: Thaumatin; IPR017949: Thaumatin, conserved site	NA
TraesCS4A01G296400	gene	4A	596537504	596537351	596537656	Thaumatin-like protein	NA	5.78609e+06	52359626	-3308889	PF00314: Thaumatin family	IPR001938: Thaumatin	NA
TraesCS4A01G296500	gene	4A	596571207	596570488	596571926	Ethylene-responsive nuclear / ethylene-regulated nuclear protein (ERT2)-like protein	NA	5.78609e+06	52393329	-3275186	NA	NA	NA
TraesCS4A01G296600	gene	4A	596626396	596624604	596628189	Tubulin beta chain	NA	5.78609e+06	52448518	-3219997	PF00091: Tubulin/FtsZ family, GTPase domain; PF03953: Tubulin C-terminal domain	IPR000217: Tubulin; IPR002453: Beta tubulin; IPR003008: Tubulin/FtsZ, GTPase domain; IPR008280: Tubulin/FtsZ, C-terminal; IPR013838: Beta tubulin, autoregulation binding site; IPR017975: Tubulin, conserved site; IPR018316: Tubulin/FtsZ, 2-layer sandwich domain	GO:0003924 MF: GTPase activity;GO:0005200 MF: structural constituent of cytoskeleton;GO:0005525 MF: GTP binding;GO:0005874 CC: microtubule;GO:0007017 BP: microtubule-based process
TraesCS4A01G296700	gene	4A	596673027	596672137	596673917	E3 ubiquitin-protein ligase	NA	5.78609e+06	52495149	-3173366	NA	NA	NA
TraesCS4A01G296800	gene	4A	596680822	596680691	596680954	SAUR-like auxin-responsive protein family	NA	5.78609e+06	52502944	-3165571	PF02519: Auxin responsive protein	IPR003676: Small auxin-up RNA	GO:0009733 BP: response to auxin
TraesCS4A01G296900	gene	4A	596688475	596688333	596688617	SAUR-like auxin-responsive protein family	NA	5.78609e+06	52510597	-3157918	PF02519: Auxin responsive protein	IPR003676: Small auxin-up RNA	GO:0009733 BP: response to auxin
TraesCS4A01G297000	gene	4A	596713206	596713062	596713349	SAUR-like auxin-responsive protein family	NA	5.78609e+06	52535328	-3133187	PF02519: Auxin responsive protein	IPR003676: Small auxin-up RNA	GO:0009733 BP: response to auxin
TraesCS4A01G297100	gene	4A	596738222	596738067	596738378	SAUR-like auxin-responsive protein family	NA	5.78609e+06	52560344	-3108171	PF02519: Auxin responsive protein	IPR003676: Small auxin-up RNA	GO:0009733 BP: response to auxin
TraesCS4A01G297200	gene	4A	596743370	596743214	596743525	SAUR-like auxin-responsive protein family	NA	5.78609e+06	52565492	-3103023	PF02519: Auxin responsive protein	IPR003676: Small auxin-up RNA	GO:0009733 BP: response to auxin
TraesCS4A01G297300	gene	4A	596762100	596758261	596765940	S3 self-incompatibility locus-linked pollen protein	NA	5.78609e+06	52584222	-3084293	PF09746: Tumour-associated protein	IPR019144: Membralin	NA
TraesCS4A01G297400	gene	4A	596768630	596767433	596769827	PH-response transcription factor pacC/RIM101 isoform 2	NA	5.78609e+06	52590752	-3077763	NA	NA	NA
TraesCS4A01G297500	gene	4A	596772195	596770660	596773730	LOB domain protein	NA	5.78609e+06	52594317	-3074198	PF03195: Protein of unknown function DUF260	IPR004883: Lateral organ boundaries, LOB	NA
TraesCS4A01G297600	gene	4A	596790676	596789012	596792340	Pre-rRNA-processing protein TSR2	NA	5.78609e+06	52612798	-3055717	PF10273: Pre-rRNA-processing protein TSR2	IPR019398: Pre-rRNA-processing protein TSR2	NA
TraesCS4A01G297700	gene	4A	596819650	596817382	596821918	NA	NA	5.78609e+06	52641772	-3026743	NA	NA	NA
wsnp_Ku_c3081_5776947	SNP	4A	596820709	596820709	596820709	--	--	5.78609e+06	52642831	-3025684	NA	NA	NA
TraesCS4A01G297800	gene	4A	596826152	596825257	596827047	Lactoylglutathione lyase	NA	5.78609e+06	52648274	-3020241	PF00903: Glyoxalase/Bleomycin resistance protein/Dioxygenase superfamily	IPR004360: Glyoxalase/fosfomycin resistance/dioxygenase domain; IPR029068: Glyoxalase/Bleomycin resistance protein/Dihydroxybiphenyl dioxygenase	NA
BS00049911_51	SNP	4A	596827483	596827483	596827483	--	--	5.78609e+06	52649605	-3018910	NA	NA	NA
TraesCS4A01G297900	gene	4A	596828160	596827940	596828380	Ferredoxin	NA	5.78609e+06	52650282	-3018233	PF00111: 2Fe-2S iron-sulfur cluster binding domain	IPR001041: 2Fe-2S ferredoxin-type iron-sulfur binding domain; IPR010241: Ferredoxin [2Fe-2S], plant; IPR012675: Beta-grasp domain	GO:0009055 MF: electron carrier activity;GO:0022900 BP: electron transport chain;GO:0051536 MF: iron-sulfur cluster binding;GO:0051537 MF: 2 iron, 2 sulfur cluster binding
TraesCS4A01G298000	gene	4A	596838119	596835928	596840310	TATA-box-binding protein	NA	5.78609e+06	52660241	-3008274	PF00352: Transcription factor TFIID (or TATA-binding protein, TBP)	IPR000814: TATA-box binding protein; IPR030491: TATA-box binding protein, conserved site	GO:0003677 MF: DNA binding;GO:0006352 BP: DNA-templated transcription, initiation
TraesCS4A01G298100	gene	4A	596921988	596920259	596923717	N utilization substance protein B-like protein	NA	5.78609e+06	52744110	-2924405	PF01029: NusB family	IPR006027: NusB/RsmB/TIM44	GO:0003723 MF: RNA binding;GO:0006355 BP: regulation of transcription, DNA-templated
TraesCS4A01G298200	gene	4A	597014450	597013077	597015822	Glucan endo-1,3-beta-glucosidase, putative	NA	5.78609e+06	52836572	-2831943	PF00332: Glycosyl hydrolases family 17; PF07983: X8 domain	IPR000490: Glycoside hydrolase family 17; IPR012946: X8 domain; IPR017853: Glycoside hydrolase superfamily	GO:0004553 MF: hydrolase activity, hydrolyzing O-glycosyl compounds;GO:0005975 BP: carbohydrate metabolic process
TraesCS4A01G298300	gene	4A	597024018	597023208	597024827	Non specific phospholipase C	NA	5.78609e+06	52846140	-2822375	PF04185: Phosphoesterase family	IPR007312: Phosphoesterase; IPR017849: Alkaline phosphatase-like, alpha/beta/alpha; IPR017850: Alkaline-phosphatase-like, core domain	GO:0003824 MF: catalytic activity;GO:0008152 BP: metabolic process;GO:0016788 MF: hydrolase activity, acting on ester bonds
TraesCS4A01G298400	gene	4A	597053280	597052406	597054154	Cation calcium exchanger	NA	5.78609e+06	52875402	-2793113	PF01699: Sodium/calcium exchanger protein	IPR004837: Sodium/calcium exchanger membrane region	GO:0016021 CC: integral component of membrane;GO:0055085 BP: transmembrane transport
TraesCS4A01G298500	gene	4A	597669593	597668209	597670977	Chaperone protein DnaJ	NA	5.78609e+06	53491715	-2176800	NA	IPR001305: Heat shock protein DnaJ, cysteine-rich domain	GO:0031072 MF: heat shock protein binding;GO:0051082 MF: unfolded protein binding
TraesCS4A01G298600	gene	4A	597672284	597671700	597672868	Heat shock family protein	NA	5.78609e+06	53494406	-2174109	PF00011: Hsp20/alpha crystallin family	IPR002068: Alpha crystallin/Hsp20 domain; IPR008978: HSP20-like chaperone	NA
TraesCS4A01G298700	gene	4A	597680132	597677918	597682345	5-methyltetrahydropteroyltriglutamate--homocysteine methyltransferase	NA	5.78609e+06	53502254	-2166261	PF08267: Cobalamin-independent synthase, N-terminal domain; PF01717: Cobalamin-independent synthase, Catalytic domain	IPR002629: Cobalamin-independent methionine synthase MetE, C-terminal/archaeal; IPR006276: Cobalamin-independent methionine synthase; IPR013215: Cobalamin-independent methionine synthase MetE, N-terminal	GO:0003871 MF: 5-methyltetrahydropteroyltriglutamate-homocysteine S-methyltransferase activity;GO:0008270 MF: zinc ion binding;GO:0008652 BP: cellular amino acid biosynthetic process;GO:0009086 BP: methionine biosynthetic process
wsnp_Ex_c539_1072859	SNP	4A	597688311	597688311	597688311	--	--	5.78609e+06	53510433	-2158082	NA	NA	NA
TraesCS4A01G298800	gene	4A	597691536	597688356	597694717	NA	NA	5.78609e+06	53513658	-2154857	NA	NA	NA
BS00077716_51	SNP	4A	597693315	597693315	597693315	--	--	5.78609e+06	53515437	-2153078	NA	NA	NA
Kukri_c2706_1424	SNP	4A	597693615	597693615	597693615	--	--	5.78609e+06	53515737	-2152778	NA	NA	NA
TraesCS4A01G298900	gene	4A	597715066	597714516	597715616	Potassium channel	NA	5.78609e+06	53537188	-2131327	PF07885: Ion channel	IPR002048: EF-hand domain; IPR003280: Two pore domain potassium channel; IPR011992: EF-hand domain pair; IPR013099: Potassium channel domain; IPR018247: EF-Hand 1, calcium-binding site	GO:0005267 MF: potassium channel activity;GO:0005509 MF: calcium ion binding;GO:0016020 CC: membrane;GO:0071805 BP: potassium ion transmembrane transport
TraesCS4A01G299000	gene	4A	597725112	597724268	597725956	Ankyrin repeat-containing protein	NA	5.78609e+06	53547234	-2121281	PF00635: MSP (Major sperm protein) domain; PF12796: Ankyrin repeats (3 copies); PF13637: Ankyrin repeats (many copies)	IPR000535: Major sperm protein (MSP) domain; IPR002110: Ankyrin repeat; IPR008962: PapD-like; IPR013783: Immunoglobulin-like fold; IPR020683: Ankyrin repeat-containing domain	GO:0005515 MF: protein binding
TraesCS4A01G299100	gene	4A	597754400	597754246	597754554	Dehydrin family protein, expressed	NA	5.78609e+06	53576522	-2091993	NA	NA	NA
TraesCS4A01G299200	gene	4A	597828454	597826624	597830284	HSP20-like chaperone superfamily protein	NA	5.78609e+06	53650576	-2017939	PF04969: CS domain	IPR007052: CS domain; IPR008978: HSP20-like chaperone	NA
TraesCS4A01G299300	gene	4A	597835550	597833941	597837160	Membrin	NA	5.78609e+06	53657672	-2010843	PF12352: Snare region anchored in the vesicle membrane C-terminus	IPR027027: GOSR2/Membrin/Bos1	GO:0005484 MF: SNAP receptor activity;GO:0005794 CC: Golgi apparatus;GO:0006810 BP: transport
TraesCS4A01G299400	gene	4A	597843454	597841374	597845533	Short-chain dehydrogenase/reductase family protein	NA	5.78609e+06	53665576	-2002939	PF00106: short chain dehydrogenase	IPR002347: Short-chain dehydrogenase/reductase SDR; IPR016040: NAD(P)-binding domain; IPR020904: Short-chain dehydrogenase/reductase, conserved site	GO:0016491 MF: oxidoreductase activity
TraesCS4A01G299500	gene	4A	597858544	597855871	597861216	Polyribonucleotide nucleotidyltransferase	NA	5.78609e+06	53680666	-1987849	NA	NA	NA
TraesCS4A01G299600	gene	4A	597887649	597886889	597888409	Glycosyltransferase	NA	5.78609e+06	53709771	-1958744	PF00201: UDP-glucoronosyl and UDP-glucosyl transferase	IPR002213: UDP-glucuronosyl/UDP-glucosyltransferase	GO:0008152 BP: metabolic process;GO:0016758 MF: transferase activity, transferring hexosyl groups
TraesCS4A01G299700	gene	4A	597907494	597905256	597909732	Transmembrane protein	NA	5.78609e+06	53729616	-1938899	PF10225: NEMP family	IPR019358: NEMP family	NA
wsnp_Ku_c1205_2398925	SNP	4A	597909585	597909585	597909585	--	--	5.78609e+06	53731707	-1936808	NA	NA	NA
TraesCS4A01G299800	gene	4A	597914402	597912275	597916528	Cationic amino acid transporter, putative	NA	5.78609e+06	53736524	-1931991	PF13520: Amino acid permease; PF13906: C-terminus of AA_permease	IPR002293: Amino acid/polyamine transporter I; IPR029485: Cationic amino acid transporter, C-terminal	GO:0003333 BP: amino acid transmembrane transport;GO:0015171 MF: amino acid transmembrane transporter activity;GO:0016020 CC: membrane
RAC875_c48107_65	SNP	4A	597916607	597916607	597916607	--	--	5.78609e+06	53738729	-1929786	NA	NA	NA
TraesCS4A01G300000	gene	4A	597919584	597919165	597920004	nuclear pore anchor	NA	5.78609e+06	53741706	-1926809	NA	NA	NA
TraesCS4A01G299900	gene	4A	597922596	597917105	597928087	Carboxypeptidase	NA	5.78609e+06	53744718	-1923797	PF00450: Serine carboxypeptidase	IPR001563: Peptidase S10, serine carboxypeptidase; IPR018202: Serine carboxypeptidase, serine active site; IPR029058: Alpha/Beta hydrolase fold; IPR033124: Serine carboxypeptidases, histidine active site	GO:0004185 MF: serine-type carboxypeptidase activity;GO:0006508 BP: proteolysis
TraesCS4A01G300100	gene	4A	597944999	597943888	597946110	Carboxypeptidase	NA	5.78609e+06	53767121	-1901394	PF00450: Serine carboxypeptidase	IPR001563: Peptidase S10, serine carboxypeptidase; IPR029058: Alpha/Beta hydrolase fold; IPR033124: Serine carboxypeptidases, histidine active site	GO:0004185 MF: serine-type carboxypeptidase activity;GO:0006508 BP: proteolysis
TraesCS4A01G300200	gene	4A	597970982	597970675	597971288	Carboxypeptidase	NA	5.78609e+06	53793104	-1875411	PF00450: Serine carboxypeptidase	IPR001563: Peptidase S10, serine carboxypeptidase; IPR029058: Alpha/Beta hydrolase fold	GO:0004185 MF: serine-type carboxypeptidase activity;GO:0006508 BP: proteolysis
TraesCS4A01G300300	gene	4A	598055202	598051227	598059177	CCR4-NOT transcription complex subunit 3	NA	5.78609e+06	53877324	-1791191	PF04065: Not1 N-terminal domain, CCR4-Not complex component; PF04153: NOT2 / NOT3 / NOT5 family	IPR007207: CCR4-Not complex component, Not N-terminal domain; IPR007282: NOT2/NOT3/NOT5; IPR012270: CCR4-NOT complex, subunit 3/ 5	GO:0005634 CC: nucleus;GO:0006355 BP: regulation of transcription, DNA-templated
TraesCS4A01G300400	gene	4A	598147812	598146082	598149543	C2 calcium/lipid-binding and GRAM domain protein	NA	5.78609e+06	53969934	-1698581	PF00168: C2 domain; PF08372: Plant phosphoribosyltransferase C-terminal	IPR000008: C2 domain; IPR013583: Phosphoribosyltransferase C-terminal	GO:0005515 MF: protein binding
TraesCS4A01G300500	gene	4A	598156878	598156692	598157063	calpain-type cysteine protease family	NA	5.78609e+06	53979000	-1689515	NA	NA	NA
TraesCS4A01G300600	gene	4A	598237109	598236284	598237934	CsAtPR5	NA	5.78609e+06	54059231	-1609284	NA	NA	NA
TraesCS4A01G300700	gene	4A	598240982	598240305	598241658	Phospholipase A1	NA	5.78609e+06	54063104	-1605411	PF01764: Lipase (class 3)	IPR002921: Fungal lipase-like domain; IPR029058: Alpha/Beta hydrolase fold	GO:0006629 BP: lipid metabolic process
TraesCS4A01G300800	gene	4A	598246364	598245669	598247060	Phospholipase A1	NA	5.78609e+06	54068486	-1600029	PF01764: Lipase (class 3)	IPR002921: Fungal lipase-like domain; IPR029058: Alpha/Beta hydrolase fold	GO:0006629 BP: lipid metabolic process
TraesCS4A01G300900	gene	4A	598295572	598294664	598296479	Phospholipase A1	NA	5.78609e+06	54117694	-1550821	PF01764: Lipase (class 3)	IPR002921: Fungal lipase-like domain; IPR029058: Alpha/Beta hydrolase fold	GO:0006629 BP: lipid metabolic process
TraesCS4A01G301000	gene	4A	598417875	598417709	598418041	Transducin/WD40 repeat-like superfamily protein	NA	5.78609e+06	54239997	-1428518	NA	NA	NA
BS00003866_51	SNP	4A	598433552	598433552	598433552	--	--	5.78609e+06	54255674	-1412841	NA	NA	NA
BS00023031_51	SNP	4A	598433633	598433633	598433633	--	--	5.78609e+06	54255755	-1412760	NA	NA	NA
TraesCS4A01G301100	gene	4A	598436210	598435208	598437212	Phosphate transporter	NA	5.78609e+06	54258332	-1410183	PF00083: Sugar (and other) transporter	IPR004738: Phosphate permease; IPR005828: Major facilitator, sugar transporter-like; IPR020846: Major facilitator superfamily domain	GO:0005315 MF: inorganic phosphate transmembrane transporter activity;GO:0006817 BP: phosphate ion transport;GO:0016021 CC: integral component of membrane;GO:0022857 MF: transmembrane transporter activity;GO:0055085 BP: transmembrane transport
TraesCS4A01G301200	gene	4A	598451348	598451057	598451640	NA	NA	5.78609e+06	54273470	-1395045	NA	NA	NA
TraesCS4A01G301300	gene	4A	598454196	598453191	598455202	UDP-N-acetylmuramate--L-alanine ligase	NA	5.78609e+06	54276318	-1392197	PF07762: Protein of unknown function (DUF1618)	IPR011676: Domain of unknown function DUF1618	NA
TraesCS4A01G301400	gene	4A	598516742	598516610	598516873	syntaxin of plants 41	NA	5.78609e+06	54338864	-1329651	NA	NA	NA
TraesCS4A01G301500	gene	4A	598583974	598583700	598584248	Formate-dependent phosphoribosylglycinamide formyltransferase	NA	5.78609e+06	54406096	-1262419	NA	NA	NA
TraesCS4A01G301600	gene	4A	598591186	598590265	598592108	Methyltransferase	NA	5.78609e+06	54413308	-1255207	PF13649: Methyltransferase domain	IPR029063: S-adenosyl-L-methionine-dependent methyltransferase; IPR031164: SAM-binding methyltransferase MPBQ/MBSQ	GO:0032259 BP: methylation
BobWhite_c20909_243	SNP	4A	598592037	598592037	598592037	--	--	5.78609e+06	54414159	-1254356	NA	NA	NA
TraesCS4A01G301700	gene	4A	598602317	598601370	598603264	Xylose isomerase 1	NA	5.78609e+06	54424439	-1244076	PF07762: Protein of unknown function (DUF1618)	IPR011676: Domain of unknown function DUF1618	NA
TraesCS4A01G301800	gene	4A	598608782	598607823	598609741	kinase with adenine nucleotide alpha hydrolases-like domain-containing protein	NA	5.78609e+06	54430904	-1237611	PF07762: Protein of unknown function (DUF1618)	IPR011676: Domain of unknown function DUF1618	NA
TraesCS4A01G301900	gene	4A	598714353	598712564	598716142	Polyadenylation and cleavage factor	NA	5.78609e+06	54536475	-1132040	PF04818: RNA polymerase II-binding domain.	IPR006569: CID domain; IPR006903: RNA polymerase II-binding domain; IPR008942: ENTH/VHS	NA
TraesCS4A01G302000	gene	4A	598723069	598719419	598726719	Protein kinase family protein	NA	5.78609e+06	54545191	-1123324	PF14381: Ethylene-responsive protein kinase Le-CTR1; PF07714: Protein tyrosine kinase	IPR000719: Protein kinase domain; IPR001245: Serine-threonine/tyrosine-protein kinase, catalytic domain; IPR008271: Serine/threonine-protein kinase, active site; IPR011009: Protein kinase-like domain; IPR017441: Protein kinase, ATP binding site	GO:0004672 MF: protein kinase activity;GO:0005524 MF: ATP binding;GO:0006468 BP: protein phosphorylation
TraesCS4A01G302100	gene	4A	598731399	598730760	598732038	DUF868 family protein (DUF868)	NA	5.78609e+06	54553521	-1114994	PF05910: Plant protein of unknown function (DUF868)	IPR008586: Protein of unknown function DUF868, plant	NA
TraesCS4A01G302200	gene	4A	598762299	598761093	598763505	Histidine-containing phosphotransfer protein	NA	5.78609e+06	54584421	-1084094	NA	IPR008207: Signal transduction histidine kinase, phosphotransfer (Hpt) domain	GO:0000160 BP: phosphorelay signal transduction system;GO:0004871 MF: signal transducer activity
TraesCS4A01G302300	gene	4A	598780050	598778564	598781535	Histidine-containing phosphotransfer protein	NA	5.78609e+06	54602172	-1066343	NA	IPR008207: Signal transduction histidine kinase, phosphotransfer (Hpt) domain	GO:0000160 BP: phosphorelay signal transduction system;GO:0004871 MF: signal transducer activity
TraesCS4A01G302400	gene	4A	598798631	598791728	598805534	Histidine-containing phosphotransfer protein	NA	5.78609e+06	54620753	-1047762	NA	IPR008207: Signal transduction histidine kinase, phosphotransfer (Hpt) domain	GO:0000160 BP: phosphorelay signal transduction system;GO:0004871 MF: signal transducer activity
TraesCS4A01G302500	gene	4A	598808928	598807712	598810145	Histidine-containing phosphotransfer protein	NA	5.78609e+06	54631050	-1037465	NA	IPR008207: Signal transduction histidine kinase, phosphotransfer (Hpt) domain	GO:0000160 BP: phosphorelay signal transduction system;GO:0004871 MF: signal transducer activity
TraesCS4A01G302600	gene	4A	598814462	598813075	598815848	Histidine-containing phosphotransfer protein	NA	5.78609e+06	54636584	-1031931	NA	IPR008207: Signal transduction histidine kinase, phosphotransfer (Hpt) domain	GO:0000160 BP: phosphorelay signal transduction system;GO:0004871 MF: signal transducer activity
TraesCS4A01G302700	gene	4A	599083337	599082111	599084563	Histidine-containing phosphotransfer protein	NA	5.78609e+06	54905459	-763056	NA	IPR008207: Signal transduction histidine kinase, phosphotransfer (Hpt) domain	GO:0000160 BP: phosphorelay signal transduction system;GO:0004871 MF: signal transducer activity
TraesCS4A01G302800	gene	4A	599100423	599098473	599102373	Histidine-containing phosphotransfer protein	NA	5.78609e+06	54922545	-745970	NA	NA	NA
TraesCS4A01G302900	gene	4A	599124554	599123334	599125774	Histidine-containing phosphotransfer protein	NA	5.78609e+06	54946676	-721839	NA	IPR008207: Signal transduction histidine kinase, phosphotransfer (Hpt) domain	GO:0000160 BP: phosphorelay signal transduction system;GO:0004871 MF: signal transducer activity
TraesCS4A01G303000	gene	4A	599157442	599156292	599158592	Histidine-containing phosphotransfer protein	NA	5.78609e+06	54979564	-688951	NA	IPR008207: Signal transduction histidine kinase, phosphotransfer (Hpt) domain	GO:0000160 BP: phosphorelay signal transduction system;GO:0004871 MF: signal transducer activity
TraesCS4A01G303100	gene	4A	599221232	599219291	599223173	Histidine-containing phosphotransfer protein	NA	5.78609e+06	55043354	-625161	NA	NA	NA
TraesCS4A01G303200	gene	4A	599246592	599245371	599247813	Histidine-containing phosphotransfer protein	NA	5.78609e+06	55068714	-599801	NA	IPR008207: Signal transduction histidine kinase, phosphotransfer (Hpt) domain	GO:0000160 BP: phosphorelay signal transduction system;GO:0004871 MF: signal transducer activity
TraesCS4A01G303300	gene	4A	599319864	599318185	599321542	Monodehydroascorbate reductase	NA	5.78609e+06	55141986	-526529	PF07992: Pyridine nucleotide-disulphide oxidoreductase	IPR016156: FAD/NAD-linked reductase, dimerisation domain; IPR023753: FAD/NAD(P)-binding domain	GO:0016491 MF: oxidoreductase activity;GO:0050660 MF: flavin adenine dinucleotide binding;GO:0055114 BP: oxidation-reduction process
TraesCS4A01G303400	gene	4A	599324160	599321764	599326557	Aldo-keto reductase/ oxidoreductase	NA	5.78609e+06	55146282	-522233	PF00248: Aldo/keto reductase family	IPR023210: NADP-dependent oxidoreductase domain	NA
BS00092859_51	SNP	4A	599326547	599326547	599326547	--	--	5.78609e+06	55148669	-519846	NA	NA	NA
Excalibur_c58393_329	SNP	4A	599345721	599345721	599345721	--	--	5.78609e+06	55167843	-500672	NA	NA	NA
TraesCS4A01G303500	gene	4A	599350296	599348646	599351947	Histidine-containing phosphotransfer protein	NA	5.78609e+06	55172418	-496097	PF01627: Hpt domain	IPR008207: Signal transduction histidine kinase, phosphotransfer (Hpt) domain	GO:0000160 BP: phosphorelay signal transduction system;GO:0004871 MF: signal transducer activity
TraesCS4A01G303600	gene	4A	599468844	599467504	599470183	GDSL esterase/lipase	NA	5.78609e+06	55290966	-377549	PF00657: GDSL-like Lipase/Acylhydrolase	IPR001087: GDSL lipase/esterase; IPR013830: SGNH hydrolase-type esterase domain	GO:0016788 MF: hydrolase activity, acting on ester bonds
TraesCS4A01G303700	gene	4A	599586812	599586672	599586953	50S ribosomal protein L23	NA	5.78609e+06	55408934	-259581	PF00276: Ribosomal protein L23	IPR012678: Ribosomal protein L23/L15e core domain; IPR013025: Ribosomal protein L25/L23	GO:0003735 MF: structural constituent of ribosome;GO:0005622 CC: intracellular;GO:0005840 CC: ribosome;GO:0006412 BP: translation
TraesCS4A01G303800	gene	4A	599588140	599587932	599588347	UDP-N-acetylglucosamine 1-carboxyvinyltransferase	NA	5.78609e+06	55410262	-258253	NA	NA	NA
TraesCS4A01G303900	gene	4A	599612689	599611950	599613428	3-ketoacyl-CoA synthase	NA	5.78609e+06	55434811	-233704	PF08392: FAE1/Type III polyketide synthase-like protein; PF08541: 3-Oxoacyl-[acyl-carrier-protein (ACP)] synthase III C terminal	IPR012392: Very-long-chain 3-ketoacyl-CoA synthase; IPR013601: FAE1/Type III polyketide synthase-like protein; IPR013747: 3-Oxoacyl-[acyl-carrier-protein (ACP)] synthase III, C-terminal; IPR016039: Thiolase-like	GO:0003824 MF: catalytic activity;GO:0006633 BP: fatty acid biosynthetic process;GO:0008152 BP: metabolic process;GO:0016020 CC: membrane;GO:0016747 MF: transferase activity, transferring acyl groups other than amino-acyl groups
TraesCS4A01G304000	gene	4A	599621152	599620398	599621905	HXXXD-type acyl-transferase family protein, putative	NA	5.78609e+06	55443274	-225241	PF02458: Transferase family	IPR003480: Transferase	GO:0016747 MF: transferase activity, transferring acyl groups other than amino-acyl groups
TraesCS4A01G304100	gene	4A	599629308	599628039	599630576	Histidine-containing phosphotransfer protein	NA	5.78609e+06	55451430	-217085	PF01627: Hpt domain	IPR008207: Signal transduction histidine kinase, phosphotransfer (Hpt) domain	GO:0000160 BP: phosphorelay signal transduction system;GO:0004871 MF: signal transducer activity
TraesCS4A01G304200	gene	4A	599644971	599643580	599646362	Histidine-containing phosphotransfer protein	NA	5.78609e+06	55467093	-201422	NA	IPR008207: Signal transduction histidine kinase, phosphotransfer (Hpt) domain	GO:0000160 BP: phosphorelay signal transduction system;GO:0004871 MF: signal transducer activity
TraesCS4A01G304300	gene	4A	599731334	599729672	599732995	GDSL esterase/lipase	NA	5.78609e+06	55553456	-115059	PF00657: GDSL-like Lipase/Acylhydrolase	IPR001087: GDSL lipase/esterase; IPR013830: SGNH hydrolase-type esterase domain	GO:0016788 MF: hydrolase activity, acting on ester bonds
TraesCS4A01G304400	gene	4A	599844267	599842221	599846313	Fatty acyl-CoA reductase	NA	5.78609e+06	55666389	-2126	PF07993: Male sterility protein; PF03015: Male sterility protein	IPR013120: Male sterility, NAD-binding; IPR016040: NAD(P)-binding domain; IPR033640: Fatty acyl-CoA reductase, C-terminal	NA
BS00107766_51	associated SNP	4A	599846393	599846393	599846393	Temperature Response	intersection 1: (lrc)	5.78609e+06	0	0	NA	NA	NA
TraesCS4A01G304500	gene	4A	599890243	599887495	599892991	Protein HIRA	NA	5.78609e+06	43850	NA	PF00400: WD domain, G-beta repeat; PF07569: TUP1-like enhancer of split	IPR001680: WD40 repeat; IPR011494: TUP1-like enhancer of split; IPR015943: WD40/YVTN repeat-like-containing domain; IPR017986: WD40-repeat-containing domain	GO:0005515 MF: protein binding;GO:0005634 CC: nucleus;GO:0006355 BP: regulation of transcription, DNA-templated
TraesCS4A01G304600	gene	4A	599895480	599893273	599897686	GDSL esterase/lipase	NA	5.78609e+06	49087	NA	PF00657: GDSL-like Lipase/Acylhydrolase	IPR001087: GDSL lipase/esterase; IPR013830: SGNH hydrolase-type esterase domain	GO:0016788 MF: hydrolase activity, acting on ester bonds
TraesCS4A01G304700	gene	4A	600387460	600387015	600387904	GDSL esterase/lipase	NA	5.78609e+06	541067	NA	PF00657: GDSL-like Lipase/Acylhydrolase	IPR001087: GDSL lipase/esterase; IPR013830: SGNH hydrolase-type esterase domain	GO:0016788 MF: hydrolase activity, acting on ester bonds
TraesCS4A01G304800	gene	4A	600465645	600465221	600466069	NA	NA	5.78609e+06	619252	NA	NA	NA	NA
TraesCS4A01G304900	gene	4A	600516168	600515322	600517013	NA	NA	5.78609e+06	669775	NA	NA	NA	NA
TraesCS4A01G305000	gene	4A	600558077	600557899	600558255	acetyl Co-enzyme a carboxylase carboxyltransferase alpha subunit	NA	5.78609e+06	711684	NA	PF12442: Protein of unknown function (DUF3681)	IPR022149: Protein of unknown function DUF3681	NA
TraesCS4A01G305100	gene	4A	600562484	600562291	600562677	PP2C protein (Clade A protein phosphatases type 2C)	NA	5.78609e+06	716091	NA	PF12442: Protein of unknown function (DUF3681)	IPR022149: Protein of unknown function DUF3681	NA
TraesCS4A01G305200	gene	4A	600623830	600623641	600624018	Voltage-dependent calcium channel gamma-3 subunit	NA	5.78609e+06	777437	NA	PF12442: Protein of unknown function (DUF3681)	IPR022149: Protein of unknown function DUF3681	NA
TraesCS4A01G305300	gene	4A	600900098	600898793	600901403	Ribosomal protein	NA	5.78609e+06	1053705	NA	PF00687: Ribosomal protein L1p/L10e family	IPR002143: Ribosomal protein L1; IPR023673: Ribosomal protein L1, conserved site; IPR023674: Ribosomal protein L1-like; IPR028364: Ribosomal protein L1/ribosomal biogenesis protein	GO:0003723 MF: RNA binding;GO:0003735 MF: structural constituent of ribosome;GO:0006412 BP: translation;GO:0015934 CC: large ribosomal subunit
BS00107069_51	SNP	4A	600900682	600900682	600900682	--	--	5.78609e+06	1054289	NA	NA	NA	NA
TraesCS4A01G305400	gene	4A	600904486	600902966	600906006	R3h domain containing protein, putative	NA	5.78609e+06	1058093	NA	PF01424: R3H domain; PF12752: SUZ domain	IPR001374: R3H domain; IPR024771: SUZ domain	GO:0003676 MF: nucleic acid binding
RAC875_c94519_448	SNP	4A	600904670	600904670	600904670	--	--	5.78609e+06	1058277	NA	NA	NA	NA
TraesCS4A01G305500	gene	4A	600912686	600912003	600913370	Leucine-rich repeat receptor-like protein kinase family protein	NA	5.78609e+06	1066293	NA	PF00560: Leucine Rich Repeat; PF13855: Leucine rich repeat	IPR001611: Leucine-rich repeat; IPR003591: Leucine-rich repeat, typical subtype; IPR032675: Leucine-rich repeat domain, L domain-like	GO:0005515 MF: protein binding
TraesCS4A01G305600	gene	4A	600914184	600913413	600914954	Leucine-rich repeat receptor-like protein kinase family protein	NA	5.78609e+06	1067791	NA	PF08263: Leucine rich repeat N-terminal domain; PF13855: Leucine rich repeat; PF00560: Leucine Rich Repeat	IPR001611: Leucine-rich repeat; IPR003591: Leucine-rich repeat, typical subtype; IPR013210: Leucine-rich repeat-containing N-terminal, plant-type; IPR032675: Leucine-rich repeat domain, L domain-like	GO:0005515 MF: protein binding
TraesCS4A01G305700	gene	4A	600918422	600918067	600918777	Leucine-rich repeat receptor-like protein kinase family protein	NA	5.78609e+06	1072029	NA	PF13855: Leucine rich repeat; PF00560: Leucine Rich Repeat	IPR001611: Leucine-rich repeat; IPR003591: Leucine-rich repeat, typical subtype; IPR032675: Leucine-rich repeat domain, L domain-like	GO:0005515 MF: protein binding
TraesCS4A01G305800	gene	4A	600919452	600918976	600919929	Leucine-rich repeat receptor-like protein kinase family protein	NA	5.78609e+06	1073059	NA	PF08263: Leucine rich repeat N-terminal domain; PF13855: Leucine rich repeat	IPR001611: Leucine-rich repeat; IPR003591: Leucine-rich repeat, typical subtype; IPR013210: Leucine-rich repeat-containing N-terminal, plant-type; IPR032675: Leucine-rich repeat domain, L domain-like	GO:0005515 MF: protein binding
TraesCS4A01G305900	gene	4A	600975227	600973780	600976674	Leucine-rich repeat receptor-like protein kinase family protein	NA	5.78609e+06	1128834	NA	PF08263: Leucine rich repeat N-terminal domain; PF13516: Leucine Rich repeat; PF13855: Leucine rich repeat; PF00560: Leucine Rich Repeat	IPR001611: Leucine-rich repeat; IPR003591: Leucine-rich repeat, typical subtype; IPR013210: Leucine-rich repeat-containing N-terminal, plant-type; IPR032675: Leucine-rich repeat domain, L domain-like	GO:0005515 MF: protein binding
TraesCS4A01G306000	gene	4A	601006819	601006374	601007264	Leucine-rich repeat receptor-like protein kinase family protein	NA	5.78609e+06	1160426	NA	PF00560: Leucine Rich Repeat; PF13855: Leucine rich repeat	IPR001611: Leucine-rich repeat; IPR032675: Leucine-rich repeat domain, L domain-like	GO:0005515 MF: protein binding
TraesCS4A01G306100	gene	4A	601016838	601015641	601018036	Leucine-rich repeat receptor-like protein kinase family protein	NA	5.78609e+06	1170445	NA	PF08263: Leucine rich repeat N-terminal domain; PF00560: Leucine Rich Repeat; PF13855: Leucine rich repeat	IPR001611: Leucine-rich repeat; IPR003591: Leucine-rich repeat, typical subtype; IPR013210: Leucine-rich repeat-containing N-terminal, plant-type; IPR032675: Leucine-rich repeat domain, L domain-like	GO:0005515 MF: protein binding
TraesCS4A01G306200	gene	4A	601034326	601032932	601035720	Leucine-rich repeat receptor-like protein kinase family protein	NA	5.78609e+06	1187933	NA	PF12819: Carbohydrate-binding protein of the ER; PF13855: Leucine rich repeat	IPR001611: Leucine-rich repeat; IPR011009: Protein kinase-like domain; IPR017441: Protein kinase, ATP binding site; IPR024788: Malectin-like carbohydrate-binding domain; IPR032675: Leucine-rich repeat domain, L domain-like	GO:0005515 MF: protein binding;GO:0005524 MF: ATP binding
TraesCS4A01G306300	gene	4A	601040606	601039945	601041268	Sulfate adenylyltransferase subunit 2	NA	5.78609e+06	1194213	NA	NA	NA	NA
TraesCS4A01G306400	gene	4A	601043407	601042166	601044648	Nuclear transcription factor Y subunit B	NA	5.78609e+06	1197014	NA	PF00808: Histone-like transcription factor (CBF/NF-Y) and archaeal histone	IPR003958: Transcription factor CBF/NF-Y/archaeal histone domain; IPR009072: Histone-fold	GO:0046982 MF: protein heterodimerization activity
TraesCS4A01G306500	gene	4A	601061182	601059795	601062569	Ubiquitin	NA	5.78609e+06	1214789	NA	PF00240: Ubiquitin family; PF01020: Ribosomal L40e family	IPR000626: Ubiquitin domain; IPR001975: Ribosomal protein L40e; IPR011332: Zinc-binding ribosomal protein; IPR019954: Ubiquitin conserved site; IPR019956: Ubiquitin; IPR029071: Ubiquitin-related domain	GO:0003735 MF: structural constituent of ribosome;GO:0005515 MF: protein binding;GO:0005840 CC: ribosome;GO:0006412 BP: translation
TraesCS4A01G306600	gene	4A	601156858	601156437	601157280	Germin-like protein	NA	5.78609e+06	1310465	NA	PF00190: Cupin	IPR001929: Germin; IPR006045: Cupin 1; IPR011051: RmlC-like cupin domain; IPR014710: RmlC-like jelly roll fold	GO:0030145 MF: manganese ion binding;GO:0045735 MF: nutrient reservoir activity
TraesCS4A01G306700	gene	4A	601170324	601170067	601170582	Germin-like protein	NA	5.78609e+06	1323931	NA	PF00190: Cupin	IPR001929: Germin; IPR006045: Cupin 1; IPR011051: RmlC-like cupin domain; IPR014710: RmlC-like jelly roll fold	GO:0030145 MF: manganese ion binding;GO:0045735 MF: nutrient reservoir activity
TraesCS4A01G306800	gene	4A	601178554	601178223	601178885	Germin-like protein	NA	5.78609e+06	1332161	NA	PF00190: Cupin	IPR001929: Germin; IPR006045: Cupin 1; IPR011051: RmlC-like cupin domain; IPR014710: RmlC-like jelly roll fold	GO:0030145 MF: manganese ion binding;GO:0045735 MF: nutrient reservoir activity
TraesCS4A01G306900	gene	4A	601180906	601180599	601181212	Germin-like protein	NA	5.78609e+06	1334513	NA	PF00190: Cupin	IPR001929: Germin; IPR006045: Cupin 1; IPR011051: RmlC-like cupin domain; IPR014710: RmlC-like jelly roll fold	GO:0030145 MF: manganese ion binding;GO:0045735 MF: nutrient reservoir activity
TraesCS4A01G307000	gene	4A	601194445	601194129	601194761	Germin-like protein	NA	5.78609e+06	1348052	NA	PF00190: Cupin	IPR001929: Germin; IPR006045: Cupin 1; IPR011051: RmlC-like cupin domain; IPR014710: RmlC-like jelly roll fold	GO:0030145 MF: manganese ion binding;GO:0045735 MF: nutrient reservoir activity
TraesCS4A01G307100	gene	4A	601196864	601196302	601197426	40S ribosomal protein S25, putative	NA	5.78609e+06	1350471	NA	PF03297: S25 ribosomal protein	IPR004977: Ribosomal protein S25; IPR011991: Winged helix-turn-helix DNA-binding domain	NA
TraesCS4A01G307200	gene	4A	601245788	601243050	601248526	Hexosyltransferase	NA	5.78609e+06	1399395	NA	NA	IPR029044: Nucleotide-diphospho-sugar transferases	NA
TraesCS4A01G307300	gene	4A	601278002	601276423	601279582	F1F0-ATPase inhibitor protein	NA	5.78609e+06	1431609	NA	NA	NA	NA
BobWhite_c19919_516	SNP	4A	601279668	601279668	601279668	--	--	5.78609e+06	1433275	NA	NA	NA	NA
TraesCS4A01G307400	gene	4A	601284254	601283765	601284744	Dirigent protein	NA	5.78609e+06	1437861	NA	PF01419: Jacalin-like lectin domain	IPR001229: Jacalin-like lectin domain	NA
TraesCS4A01G307500	gene	4A	601311806	601309805	601313807	Receptor protein kinase, putative	NA	5.78609e+06	1465413	NA	PF08263: Leucine rich repeat N-terminal domain; PF13855: Leucine rich repeat; PF00560: Leucine Rich Repeat; PF00069: Protein kinase domain	IPR000719: Protein kinase domain; IPR001611: Leucine-rich repeat; IPR003591: Leucine-rich repeat, typical subtype; IPR008266: Tyrosine-protein kinase, active site; IPR011009: Protein kinase-like domain; IPR013210: Leucine-rich repeat-containing N-terminal, plant-type; IPR017441: Protein kinase, ATP binding site; IPR032675: Leucine-rich repeat domain, L domain-like	GO:0004672 MF: protein kinase activity;GO:0005515 MF: protein binding;GO:0005524 MF: ATP binding;GO:0006468 BP: protein phosphorylation
TraesCS4A01G307600	gene	4A	601338296	601337777	601338814	Cytochrome P450 family protein, expressed	NA	5.78609e+06	1491903	NA	PF00067: Cytochrome P450	IPR001128: Cytochrome P450	GO:0005506 MF: iron ion binding;GO:0016705 MF: oxidoreductase activity, acting on paired donors, with incorporation or reduction of molecular oxygen;GO:0020037 MF: heme binding;GO:0055114 BP: oxidation-reduction process
TraesCS4A01G307700	gene	4A	601339066	601338817	601339314	Cytochrome P450 family protein, expressed	NA	5.78609e+06	1492673	NA	PF00067: Cytochrome P450	IPR001128: Cytochrome P450; IPR002403: Cytochrome P450, E-class, group IV; IPR017972: Cytochrome P450, conserved site	GO:0004497 MF: monooxygenase activity;GO:0005506 MF: iron ion binding;GO:0016705 MF: oxidoreductase activity, acting on paired donors, with incorporation or reduction of molecular oxygen;GO:0020037 MF: heme binding;GO:0055114 BP: oxidation-reduction process
TraesCS4A01G307800	gene	4A	601357302	601356729	601357874	Haloacid dehalogenase-like hydrolase superfamily protein	NA	5.78609e+06	1510909	NA	PF13419: Haloacid dehalogenase-like hydrolase	IPR006439: HAD hydrolase, subfamily IA; IPR023214: HAD-like domain	GO:0008152 BP: metabolic process;GO:0016787 MF: hydrolase activity
TraesCS4A01G307900	gene	4A	601365938	601364149	601367728	Beta-amylase	NA	5.78609e+06	1519545	NA	PF01373: Glycosyl hydrolase family 14	IPR001371: Glycoside hydrolase, family 14B, plant; IPR001554: Glycoside hydrolase, family 14; IPR017853: Glycoside hydrolase superfamily; IPR018238: Glycoside hydrolase, family 14, conserved site	GO:0000272 BP: polysaccharide catabolic process;GO:0016161 MF: beta-amylase activity
TraesCS4A01G308000	gene	4A	601691610	601691310	601691909	DNA-directed RNA polymerase subunit	NA	5.78609e+06	1845217	NA	NA	NA	NA
TraesCS4A01G308100	gene	4A	601723228	601721962	601724493	Queuine tRNA-ribosyltransferase	NA	5.78609e+06	1876835	NA	PF01702: Queuine tRNA-ribosyltransferase	IPR002616: tRNA-guanine(15) transglycosylase-like	GO:0006400 BP: tRNA modification;GO:0016763 MF: transferase activity, transferring pentosyl groups
TraesCS4A01G308200	gene	4A	602057646	602053534	602061759	ABC transporter G family member	NA	5.78609e+06	2211253	NA	PF00005: ABC transporter; PF01061: ABC-2 type transporter	IPR003439: ABC transporter-like; IPR003593: AAA+ ATPase domain; IPR013525: ABC-2 type transporter; IPR017871: ABC transporter, conserved site; IPR027417: P-loop containing nucleoside triphosphate hydrolase	GO:0005524 MF: ATP binding;GO:0016020 CC: membrane;GO:0016887 MF: ATPase activity
TraesCS4A01G308300	gene	4A	602109848	602106173	602113523	NBS-LRR disease resistance protein-like protein	NA	5.78609e+06	2263455	NA	PF00931: NB-ARC domain; PF13299: Cleavage and polyadenylation factor 2 C-terminal	IPR002182: NB-ARC; IPR003593: AAA+ ATPase domain; IPR011991: Winged helix-turn-helix DNA-binding domain; IPR025069: Cleavage and polyadenylation specificity factor 2, C-terminal; IPR027417: P-loop containing nucleoside triphosphate hydrolase; IPR032675: Leucine-rich repeat domain, L domain-like	GO:0043531 MF: ADP binding
TraesCS4A01G308400	gene	4A	602116802	602114965	602118639	Sn1-specific diacylglycerol lipase alpha	NA	5.78609e+06	2270409	NA	PF03893: Lipase 3 N-terminal region; PF01764: Lipase (class 3)	IPR002921: Fungal lipase-like domain; IPR005592: Mono-/di-acylglycerol lipase, N-terminal; IPR029058: Alpha/Beta hydrolase fold	GO:0006629 BP: lipid metabolic process;GO:0016042 BP: lipid catabolic process
TraesCS4A01G308500	gene	4A	602131416	602131245	602131586	Endosperm transfer cell specific PR9	NA	5.78609e+06	2285023	NA	NA	NA	NA
BS00066413_51	SNP	4A	602245940	602245940	602245940	--	--	5.78609e+06	2399547	NA	NA	NA	NA
TraesCS4A01G308600	gene	4A	602249852	602248955	602250749	Cytochrome P450 family protein, expressed	NA	5.78609e+06	2403459	NA	PF00067: Cytochrome P450	IPR001128: Cytochrome P450; IPR002401: Cytochrome P450, E-class, group I; IPR017972: Cytochrome P450, conserved site	GO:0005506 MF: iron ion binding;GO:0016705 MF: oxidoreductase activity, acting on paired donors, with incorporation or reduction of molecular oxygen;GO:0020037 MF: heme binding;GO:0055114 BP: oxidation-reduction process
TraesCS4A01G308700	gene	4A	602260602	602260036	602261169	2-oxoglutarate (2OG) and Fe(II)-dependent oxygenase superfamily protein	NA	5.78609e+06	2414209	NA	PF14226: non-haem dioxygenase in morphine synthesis N-terminal; PF03171: 2OG-Fe(II) oxygenase superfamily	IPR005123: Oxoglutarate/iron-dependent dioxygenase; IPR026992: Non-haem dioxygenase N-terminal domain; IPR027443: Isopenicillin N synthase-like	GO:0016491 MF: oxidoreductase activity;GO:0055114 BP: oxidation-reduction process
TraesCS4A01G308800	gene	4A	602270918	602269708	602272129	Cytochrome P450	NA	5.78609e+06	2424525	NA	PF00067: Cytochrome P450	IPR001128: Cytochrome P450; IPR002401: Cytochrome P450, E-class, group I; IPR017972: Cytochrome P450, conserved site	GO:0005506 MF: iron ion binding;GO:0016705 MF: oxidoreductase activity, acting on paired donors, with incorporation or reduction of molecular oxygen;GO:0020037 MF: heme binding;GO:0055114 BP: oxidation-reduction process
TraesCS4A01G308900	gene	4A	602273370	602272639	602274102	Glycosyltransferase	NA	5.78609e+06	2426977	NA	PF00201: UDP-glucoronosyl and UDP-glucosyl transferase	IPR002213: UDP-glucuronosyl/UDP-glucosyltransferase	GO:0008152 BP: metabolic process;GO:0016758 MF: transferase activity, transferring hexosyl groups
TraesCS4A01G309000	gene	4A	602307220	602306511	602307929	Glycosyltransferase	NA	5.78609e+06	2460827	NA	PF00201: UDP-glucoronosyl and UDP-glucosyl transferase	IPR002213: UDP-glucuronosyl/UDP-glucosyltransferase	GO:0008152 BP: metabolic process;GO:0016758 MF: transferase activity, transferring hexosyl groups
TraesCS4A01G309100	gene	4A	602380652	602379677	602381627	NA	NA	5.78609e+06	2534259	NA	NA	NA	NA
TraesCS4A01G309200	gene	4A	602637300	602621396	602653205	receptor kinase 1	NA	5.78609e+06	2790907	NA	PF00069: Protein kinase domain; PF00635: MSP (Major sperm protein) domain	IPR000535: Major sperm protein (MSP) domain; IPR000719: Protein kinase domain; IPR008271: Serine/threonine-protein kinase, active site; IPR008962: PapD-like; IPR011009: Protein kinase-like domain; IPR013783: Immunoglobulin-like fold; IPR017441: Protein kinase, ATP binding site	GO:0004672 MF: protein kinase activity;GO:0005524 MF: ATP binding;GO:0006468 BP: protein phosphorylation
TraesCS4A01G309300	gene	4A	602798174	602797611	602798738	Cysteine protease-like protein	NA	5.78609e+06	2951781	NA	PF08246: Cathepsin propeptide inhibitor domain (I29); PF00112: Papain family cysteine protease	IPR000169: Cysteine peptidase, cysteine active site; IPR000668: Peptidase C1A, papain C-terminal; IPR013201: Cathepsin propeptide inhibitor domain (I29); IPR025660: Cysteine peptidase, histidine active site; IPR025661: Cysteine peptidase, asparagine active site	GO:0006508 BP: proteolysis;GO:0008234 MF: cysteine-type peptidase activity
TraesCS4A01G309400	gene	4A	602863842	602863275	602864408	2-oxoglutarate (2OG) and Fe(II)-dependent oxygenase superfamily protein	NA	5.78609e+06	3017449	NA	PF14226: non-haem dioxygenase in morphine synthesis N-terminal; PF03171: 2OG-Fe(II) oxygenase superfamily	IPR005123: Oxoglutarate/iron-dependent dioxygenase; IPR026992: Non-haem dioxygenase N-terminal domain; IPR027443: Isopenicillin N synthase-like	GO:0016491 MF: oxidoreductase activity;GO:0055114 BP: oxidation-reduction process
TraesCS4A01G309500	gene	4A	602871970	602870810	602873131	NBS-LRR disease resistance protein	NA	5.78609e+06	3025577	NA	PF00931: NB-ARC domain	IPR002182: NB-ARC; IPR027417: P-loop containing nucleoside triphosphate hydrolase	GO:0043531 MF: ADP binding
TraesCS4A01G309600	gene	4A	602874276	602873144	602875409	NBS-LRR-like resistance protein	NA	5.78609e+06	3027883	NA	PF00931: NB-ARC domain	IPR002182: NB-ARC; IPR011991: Winged helix-turn-helix DNA-binding domain; IPR032675: Leucine-rich repeat domain, L domain-like	GO:0043531 MF: ADP binding
TraesCS4A01G309700	gene	4A	602899650	602898874	602900427	Disease resistance protein RGA2	NA	5.78609e+06	3053257	NA	PF08224: Domain of unknown function (DUF1719)	IPR013181: Protein of unknown function DUF1719	NA
TraesCS4A01G309800	gene	4A	602952196	602951973	602952419	nucleolar-like protein	NA	5.78609e+06	3105803	NA	NA	NA	NA
TraesCS4A01G309900	gene	4A	603031215	603030535	603031895	Wall-associated receptor kinase 2	NA	5.78609e+06	3184822	NA	PF13947: Wall-associated receptor kinase galacturonan-binding	IPR025287: Wall-associated receptor kinase, galacturonan-binding domain	GO:0030247 MF: polysaccharide binding
TraesCS4A01G310000	gene	4A	603032384	603031991	603032776	Receptor-like protein kinase	NA	5.78609e+06	3185991	NA	PF00069: Protein kinase domain	IPR000719: Protein kinase domain; IPR008271: Serine/threonine-protein kinase, active site; IPR011009: Protein kinase-like domain; IPR017441: Protein kinase, ATP binding site	GO:0004672 MF: protein kinase activity;GO:0005524 MF: ATP binding;GO:0006468 BP: protein phosphorylation
TraesCS4A01G310100	gene	4A	603036294	603034418	603038171	Receptor-like protein kinase	NA	5.78609e+06	3189901	NA	PF13947: Wall-associated receptor kinase galacturonan-binding; PF00069: Protein kinase domain	IPR000719: Protein kinase domain; IPR000742: EGF-like domain; IPR001881: EGF-like calcium-binding domain; IPR008271: Serine/threonine-protein kinase, active site; IPR011009: Protein kinase-like domain; IPR017441: Protein kinase, ATP binding site; IPR025287: Wall-associated receptor kinase, galacturonan-binding domain	GO:0004672 MF: protein kinase activity;GO:0005509 MF: calcium ion binding;GO:0005515 MF: protein binding;GO:0005524 MF: ATP binding;GO:0006468 BP: protein phosphorylation;GO:0030247 MF: polysaccharide binding
TraesCS4A01G310200	gene	4A	603046057	603043878	603048236	Disease resistance protein (NBS-LRR class) family	NA	5.78609e+06	3199664	NA	PF00931: NB-ARC domain	IPR002182: NB-ARC; IPR011991: Winged helix-turn-helix DNA-binding domain; IPR027417: P-loop containing nucleoside triphosphate hydrolase; IPR032675: Leucine-rich repeat domain, L domain-like	GO:0043531 MF: ADP binding
TraesCS4A01G310300	gene	4A	603124702	603124352	603125053	NA	NA	5.78609e+06	3278309	NA	NA	NA	NA
TraesCS4A01G310400	gene	4A	603282684	603281751	603283618	ACT domain-containing protein	NA	5.78609e+06	3436291	NA	NA	NA	NA
TraesCS4A01G310500	gene	4A	603340176	603340065	603340286	Powder tolerance-related protein	NA	5.78609e+06	3493783	NA	NA	NA	NA
TraesCS4A01G310600	gene	4A	603374038	603372855	603375220	PsbP-like protein 1	NA	5.78609e+06	3527645	NA	PF01789: PsbP	IPR002683: PsbP family; IPR016123: Mog1/PsbP, alpha/beta/alpha sandwich	GO:0005509 MF: calcium ion binding;GO:0009523 CC: photosystem II;GO:0009654 CC: photosystem II oxygen evolving complex;GO:0015979 BP: photosynthesis;GO:0019898 CC: extrinsic component of membrane
TraesCS4A01G310700	gene	4A	603378654	603377077	603380232	NA	NA	5.78609e+06	3532261	NA	NA	NA	NA
TraesCS4A01G310800	gene	4A	603383475	603382876	603384074	Protein kinase, putative	NA	5.78609e+06	3537082	NA	PF00069: Protein kinase domain	IPR000719: Protein kinase domain; IPR008271: Serine/threonine-protein kinase, active site; IPR011009: Protein kinase-like domain; IPR017441: Protein kinase, ATP binding site	GO:0004672 MF: protein kinase activity;GO:0005524 MF: ATP binding;GO:0006468 BP: protein phosphorylation
TraesCS4A01G310900	gene	4A	603389761	603389076	603390446	NA	NA	5.78609e+06	3543368	NA	NA	NA	NA
TraesCS4A01G311000	gene	4A	603407813	603405890	603409736	2-oxoglutarate (2OG) and Fe(II)-dependent oxygenase superfamily protein	NA	5.78609e+06	3561420	NA	PF14226: non-haem dioxygenase in morphine synthesis N-terminal; PF03171: 2OG-Fe(II) oxygenase superfamily	IPR005123: Oxoglutarate/iron-dependent dioxygenase; IPR026992: Non-haem dioxygenase N-terminal domain; IPR027443: Isopenicillin N synthase-like	GO:0016491 MF: oxidoreductase activity;GO:0055114 BP: oxidation-reduction process
TraesCS4A01G311100	gene	4A	603448028	603446017	603450038	Poly(A) RNA polymerase GLD2-A	NA	5.78609e+06	3601635	NA	NA	NA	NA
TraesCS4A01G311200	gene	4A	603453485	603451508	603455462	RING/U-box superfamily protein	NA	5.78609e+06	3607092	NA	PF13920: Zinc finger, C3HC4 type (RING finger)	IPR001841: Zinc finger, RING-type	GO:0005515 MF: protein binding;GO:0008270 MF: zinc ion binding
TraesCS4A01G311300	gene	4A	603460758	603458896	603462620	Phosphate transporter	NA	5.78609e+06	3614365	NA	PF07690: Major Facilitator Superfamily	IPR011701: Major facilitator superfamily; IPR020846: Major facilitator superfamily domain	GO:0016021 CC: integral component of membrane;GO:0055085 BP: transmembrane transport
TraesCS4A01G311400	gene	4A	603466476	603464816	603468137	Short-chain dehydrogenase/reductase family protein	NA	5.78609e+06	3620083	NA	PF00106: short chain dehydrogenase	IPR002347: Short-chain dehydrogenase/reductase SDR; IPR016040: NAD(P)-binding domain	NA
TraesCS4A01G311500	gene	4A	603469571	603469204	603469938	NA	NA	5.78609e+06	3623178	NA	NA	NA	NA
TraesCS4A01G311600	gene	4A	603482122	603481988	603482257	Histone H2B	NA	5.78609e+06	3635729	NA	PF00125: Core histone H2A/H2B/H3/H4	IPR000558: Histone H2B; IPR007125: Histone H2A/H2B/H3; IPR009072: Histone-fold	GO:0000786 CC: nucleosome;GO:0003677 MF: DNA binding;GO:0046982 MF: protein heterodimerization activity
TraesCS4A01G311700	gene	4A	603489066	603487771	603490362	ACT domain-containing protein	NA	5.78609e+06	3642673	NA	PF01842: ACT domain	IPR002912: ACT domain	GO:0008152 BP: metabolic process;GO:0016597 MF: amino acid binding
TraesCS4A01G311800	gene	4A	603498162	603497203	603499122	Protein UPSTREAM OF FLC	NA	5.78609e+06	3651769	NA	PF06136: Domain of unknown function (DUF966)	IPR010369: Protein of unknown function DUF966	NA
TraesCS4A01G311900	gene	4A	603504600	603504251	603504949	Antimicrobial peptide MBP-1 related (LEM1)	NA	5.78609e+06	3658207	NA	NA	NA	NA
TraesCS4A01G312000	gene	4A	603507259	603506946	603507572	TRAF-like superfamily protein	NA	5.78609e+06	3660866	NA	NA	NA	NA
TraesCS4A01G312100	gene	4A	603512430	603511086	603513774	Hydroxyproline-rich glycoprotein family protein	NA	5.78609e+06	3666037	NA	NA	IPR023753: FAD/NAD(P)-binding domain	GO:0016491 MF: oxidoreductase activity;GO:0055114 BP: oxidation-reduction process
TraesCS4A01G312200	gene	4A	603532129	603531246	603533012	mesoderm induction early response protein	NA	5.78609e+06	3685736	NA	NA	NA	NA
TraesCS4A01G312300	gene	4A	603534440	603533796	603535084	Calcium-dependent lipid-binding domain protein	NA	5.78609e+06	3688047	NA	PF00168: C2 domain	IPR000008: C2 domain	GO:0005515 MF: protein binding
TraesCS4A01G312400	gene	4A	603540122	603539694	603540551	AT hook motif DNA-binding family protein	NA	5.78609e+06	3693729	NA	PF03479: Domain of unknown function (DUF296)	IPR005175: PPC domain; IPR014476: AT-hook motif nuclear-localised protein	NA
TraesCS4A01G312500	gene	4A	603635150	603634761	603635540	LOB domain-containing protein, putative	NA	5.78609e+06	3788757	NA	PF03195: Protein of unknown function DUF260	IPR004883: Lateral organ boundaries, LOB	NA
TraesCS4A01G312600	gene	4A	603638228	603637548	603638907	Peptidyl-prolyl cis-trans isomerase	NA	5.78609e+06	3791835	NA	PF00160: Cyclophilin type peptidyl-prolyl cis-trans isomerase/CLD	IPR002130: Cyclophilin-type peptidyl-prolyl cis-trans isomerase domain; IPR024936: Cyclophilin-type peptidyl-prolyl cis-trans isomerase; IPR029000: Cyclophilin-like domain	GO:0000413 BP: protein peptidyl-prolyl isomerization;GO:0003755 MF: peptidyl-prolyl cis-trans isomerase activity;GO:0006457 BP: protein folding
TraesCS4A01G312700	gene	4A	603666574	603666136	603667011	Aquaporin-like protein	NA	5.78609e+06	3820181	NA	PF00230: Major intrinsic protein	IPR000425: Major intrinsic protein; IPR022357: Major intrinsic protein, conserved site; IPR023271: Aquaporin-like	GO:0005215 MF: transporter activity;GO:0006810 BP: transport;GO:0016020 CC: membrane
TraesCS4A01G312800	gene	4A	603678196	603674525	603681868	Disease resistance protein (NBS-LRR class) family	NA	5.78609e+06	3831803	NA	PF00931: NB-ARC domain	IPR002182: NB-ARC; IPR003591: Leucine-rich repeat, typical subtype; IPR011991: Winged helix-turn-helix DNA-binding domain; IPR027417: P-loop containing nucleoside triphosphate hydrolase; IPR032675: Leucine-rich repeat domain, L domain-like	GO:0043531 MF: ADP binding
TraesCS4A01G312900	gene	4A	603700992	603698121	603703864	Disease resistance protein (NBS-LRR class) family	NA	5.78609e+06	3854599	NA	PF00931: NB-ARC domain	IPR002182: NB-ARC; IPR011991: Winged helix-turn-helix DNA-binding domain; IPR027417: P-loop containing nucleoside triphosphate hydrolase; IPR032675: Leucine-rich repeat domain, L domain-like	GO:0043531 MF: ADP binding
TraesCS4A01G313000	gene	4A	603706139	603705420	603706858	NA	NA	5.78609e+06	3859746	NA	NA	NA	NA
TraesCS4A01G313100	gene	4A	603728070	603726600	603729539	Leucine-rich repeat receptor-like protein kinase family protein	NA	5.78609e+06	3881677	NA	PF08263: Leucine rich repeat N-terminal domain; PF12799: Leucine Rich repeats (2 copies); PF13855: Leucine rich repeat; PF00560: Leucine Rich Repeat	IPR001611: Leucine-rich repeat; IPR003591: Leucine-rich repeat, typical subtype; IPR013210: Leucine-rich repeat-containing N-terminal, plant-type; IPR025875: Leucine rich repeat 4; IPR032675: Leucine-rich repeat domain, L domain-like	GO:0005515 MF: protein binding
TraesCS4A01G313200	gene	4A	603981058	603980200	603981915	Flavin-containing monooxygenase	NA	5.78609e+06	4134665	NA	PF00743: Flavin-binding monooxygenase-like	IPR000103: Pyridine nucleotide-disulphide oxidoreductase, class-II; IPR020946: Flavin monooxygenase-like; IPR023753: FAD/NAD(P)-binding domain	GO:0004499 MF: N,N-dimethylaniline monooxygenase activity;GO:0016491 MF: oxidoreductase activity;GO:0050660 MF: flavin adenine dinucleotide binding;GO:0050661 MF: NADP binding;GO:0055114 BP: oxidation-reduction process
TraesCS4A01G313300	gene	4A	604055764	604055487	604056041	AWPM-19-like membrane family protein	NA	5.78609e+06	4209371	NA	PF05512: AWPM-19-like family	IPR008390: AWPM-19-like	NA
TraesCS4A01G313400	gene	4A	604068790	604068519	604069061	AWPM-19-like membrane family protein	NA	5.78609e+06	4222397	NA	PF05512: AWPM-19-like family	IPR008390: AWPM-19-like	NA
TraesCS4A01G313500	gene	4A	604084960	604076529	604093392	Myosin	NA	5.78609e+06	4238567	NA	PF02736: Myosin N-terminal SH3-like domain; PF00063: Myosin head (motor domain); PF00612: IQ calmodulin-binding motif; PF01843: DIL domain	IPR000048: IQ motif, EF-hand binding site; IPR001609: Myosin head, motor domain; IPR002710: Dilute domain; IPR004009: Myosin, N-terminal, SH3-like; IPR027417: P-loop containing nucleoside triphosphate hydrolase	GO:0003774 MF: motor activity;GO:0005515 MF: protein binding;GO:0005524 MF: ATP binding;GO:0016459 CC: myosin complex
TraesCS4A01G313600	gene	4A	604102453	604101314	604103592	Ubiquitin-conjugating enzyme E2	NA	5.78609e+06	4256060	NA	PF00179: Ubiquitin-conjugating enzyme	IPR000608: Ubiquitin-conjugating enzyme E2; IPR016135: Ubiquitin-conjugating enzyme/RWD-like; IPR023313: Ubiquitin-conjugating enzyme, active site	NA
TraesCS4A01G313700	gene	4A	604104662	604104116	604105207	2-oxoglutarate (2OG) and Fe(II)-dependent oxygenase superfamily protein, putative	NA	5.78609e+06	4258269	NA	PF14226: non-haem dioxygenase in morphine synthesis N-terminal; PF03171: 2OG-Fe(II) oxygenase superfamily	IPR005123: Oxoglutarate/iron-dependent dioxygenase; IPR026992: Non-haem dioxygenase N-terminal domain; IPR027443: Isopenicillin N synthase-like	GO:0016491 MF: oxidoreductase activity;GO:0055114 BP: oxidation-reduction process
TraesCS4A01G313800	gene	4A	604109602	604107899	604111305	B3 domain-containing protein	NA	5.78609e+06	4263209	NA	PF02362: B3 DNA binding domain	IPR003340: B3 DNA binding domain; IPR015300: DNA-binding pseudobarrel domain	GO:0003677 MF: DNA binding
wsnp_Ex_c13031_20625900	SNP	4A	604209254	604209254	604209254	--	--	5.78609e+06	4362861	NA	NA	NA	NA
TraesCS4A01G313900	gene	4A	604210254	604208547	604211960	Receptor-like protein kinase	NA	5.78609e+06	4363861	NA	PF08263: Leucine rich repeat N-terminal domain; PF13855: Leucine rich repeat; PF00069: Protein kinase domain	IPR000719: Protein kinase domain; IPR001611: Leucine-rich repeat; IPR003591: Leucine-rich repeat, typical subtype; IPR008271: Serine/threonine-protein kinase, active site; IPR011009: Protein kinase-like domain; IPR013210: Leucine-rich repeat-containing N-terminal, plant-type; IPR017441: Protein kinase, ATP binding site; IPR032675: Leucine-rich repeat domain, L domain-like	GO:0004672 MF: protein kinase activity;GO:0005515 MF: protein binding;GO:0005524 MF: ATP binding;GO:0006468 BP: protein phosphorylation
Ex_c66324_1151	SNP	4A	604210784	604210784	604210784	--	--	5.78609e+06	4364391	NA	NA	NA	NA
wsnp_Ex_rep_c66324_64493429	SNP	4A	604210995	604210995	604210995	--	--	5.78609e+06	4364602	NA	NA	NA	NA
TraesCS4A01G314000	gene	4A	604595230	604594773	604595687	2-oxoglutarate (2OG) and Fe(II)-dependent oxygenase superfamily protein	NA	5.78609e+06	4748837	NA	PF14226: non-haem dioxygenase in morphine synthesis N-terminal; PF03171: 2OG-Fe(II) oxygenase superfamily	IPR005123: Oxoglutarate/iron-dependent dioxygenase; IPR026992: Non-haem dioxygenase N-terminal domain; IPR027443: Isopenicillin N synthase-like	GO:0016491 MF: oxidoreductase activity;GO:0055114 BP: oxidation-reduction process
TraesCS4A01G314100	gene	4A	604660382	604659700	604661064	Anthocyanin 5-aromatic acyltransferase	NA	5.78609e+06	4813989	NA	PF02458: Transferase family	IPR003480: Transferase	GO:0016747 MF: transferase activity, transferring acyl groups other than amino-acyl groups
TraesCS4A01G314200	gene	4A	604672519	604672359	604672679	Receptor-like kinase	NA	5.78609e+06	4826126	NA	NA	NA	NA
TraesCS4A01G314300	gene	4A	604774012	604772917	604775106	Disease resistance protein RPM1	NA	5.78609e+06	4927619	NA	PF00931: NB-ARC domain	IPR002182: NB-ARC; IPR027417: P-loop containing nucleoside triphosphate hydrolase	GO:0043531 MF: ADP binding
TraesCS4A01G314400	gene	4A	604848734	604847255	604850213	Disease resistance protein RPM1	NA	5.78609e+06	5002341	NA	PF00931: NB-ARC domain	IPR002182: NB-ARC; IPR011991: Winged helix-turn-helix DNA-binding domain; IPR027417: P-loop containing nucleoside triphosphate hydrolase; IPR032675: Leucine-rich repeat domain, L domain-like	GO:0043531 MF: ADP binding
TraesCS4A01G314500	gene	4A	604857222	604856722	604857722	Ethylene-responsive transcription factor	NA	5.78609e+06	5010829	NA	PF00847: AP2 domain	IPR001471: AP2/ERF domain; IPR016177: DNA-binding domain	GO:0003677 MF: DNA binding;GO:0003700 MF: transcription factor activity, sequence-specific DNA binding;GO:0006355 BP: regulation of transcription, DNA-templated
TraesCS4A01G314600	gene	4A	604941139	604940612	604941666	Ethylene-responsive transcription factor	NA	5.78609e+06	5094746	NA	PF00847: AP2 domain	IPR001471: AP2/ERF domain; IPR016177: DNA-binding domain	GO:0003677 MF: DNA binding;GO:0003700 MF: transcription factor activity, sequence-specific DNA binding;GO:0006355 BP: regulation of transcription, DNA-templated
TraesCS4A01G314700	gene	4A	605015108	605011157	605019060	BTB/POZ/MATH-domain protein	NA	5.78609e+06	5168715	NA	PF00651: BTB/POZ domain	IPR000210: BTB/POZ domain; IPR002083: MATH/TRAF domain; IPR008974: TRAF-like; IPR011333: SKP1/BTB/POZ domain	GO:0005515 MF: protein binding
TraesCS4A01G314800	gene	4A	605026068	605024348	605027787	NA	NA	5.78609e+06	5179675	NA	NA	NA	NA
TraesCS4A01G314900	gene	4A	605086349	605085385	605087313	Sugar transporter, putative	NA	5.78609e+06	5239956	NA	PF00083: Sugar (and other) transporter	IPR003663: Sugar/inositol transporter; IPR005828: Major facilitator, sugar transporter-like; IPR005829: Sugar transporter, conserved site; IPR020846: Major facilitator superfamily domain	GO:0005215 MF: transporter activity;GO:0016020 CC: membrane;GO:0016021 CC: integral component of membrane;GO:0022857 MF: transmembrane transporter activity;GO:0022891 MF: substrate-specific transmembrane transporter activity;GO:0055085 BP: transmembrane transport
TraesCS4A01G315000	gene	4A	605136423	605135482	605137364	Serine/threonine-protein phosphatase	NA	5.78609e+06	5290030	NA	PF16891: Serine-threonine protein phosphatase N-terminal domain; PF00149: Calcineurin-like phosphoesterase	IPR004843: Calcineurin-like phosphoesterase domain, ApaH type; IPR006186: Serine/threonine-specific protein phosphatase/bis(5-nucleosyl)-tetraphosphatase; IPR029052: Metallo-dependent phosphatase-like; IPR031675: Serine-threonine protein phosphatase, N-terminal	GO:0016787 MF: hydrolase activity
TraesCS4A01G315100	gene	4A	605568110	605559706	605576513	Protein kinase	NA	5.78609e+06	5721717	NA	PF13947: Wall-associated receptor kinase galacturonan-binding; PF00069: Protein kinase domain	IPR000719: Protein kinase domain; IPR008271: Serine/threonine-protein kinase, active site; IPR011009: Protein kinase-like domain; IPR017441: Protein kinase, ATP binding site; IPR025287: Wall-associated receptor kinase, galacturonan-binding domain	GO:0004672 MF: protein kinase activity;GO:0005524 MF: ATP binding;GO:0006468 BP: protein phosphorylation;GO:0030247 MF: polysaccharide binding
TraesCS4B01G021700	gene	4B	15641580	15641334	15641827	Epidermal patterning factor-like protein	NA	1.08535e+07	NA	-10849952	PF17181: Epidermal patterning factor proteins	NA	NA
TraesCS4B01G021800	gene	4B	15752867	15751607	15754127	Endo-1,4-beta-xylanase, putative, expressed	NA	1.08535e+07	NA	-10738665	PF02018: Carbohydrate binding domain; PF00331: Glycosyl hydrolase family 10	IPR001000: Glycoside hydrolase family 10 domain; IPR003305: Carbohydrate-binding, CenC-like; IPR008979: Galactose-binding domain-like; IPR017853: Glycoside hydrolase superfamily; IPR031158: Glycosyl hydrolases family 10, active site	GO:0004553 MF: hydrolase activity, hydrolyzing O-glycosyl compounds;GO:0005975 BP: carbohydrate metabolic process;GO:0016798 MF: hydrolase activity, acting on glycosyl bonds
TraesCS4B01G021900	gene	4B	15765000	15760280	15769721	Homeobox protein knotted-1-like 1	NA	1.08535e+07	NA	-10726532	PF03790: KNOX1 domain; PF03791: KNOX2 domain; PF03789: ELK domain; PF05920: Homeobox KN domain	IPR001356: Homeobox domain; IPR005539: ELK domain; IPR005540: KNOX1; IPR005541: KNOX2; IPR008422: Homeobox KN domain; IPR009057: Homeobox domain-like; IPR017970: Homeobox, conserved site	GO:0003677 MF: DNA binding;GO:0005634 CC: nucleus;GO:0006355 BP: regulation of transcription, DNA-templated;GO:0043565 MF: sequence-specific DNA binding
TraesCS4B01G022000	gene	4B	15924153	15921858	15926448	Homeobox protein knotted-1-like 1	NA	1.08535e+07	NA	-10567379	PF03790: KNOX1 domain; PF03791: KNOX2 domain; PF05920: Homeobox KN domain	IPR001356: Homeobox domain; IPR005539: ELK domain; IPR005540: KNOX1; IPR005541: KNOX2; IPR008422: Homeobox KN domain; IPR009057: Homeobox domain-like	GO:0003677 MF: DNA binding;GO:0005634 CC: nucleus;GO:0006355 BP: regulation of transcription, DNA-templated
TraesCS4B01G022100	gene	4B	15938091	15937387	15938795	NA	NA	1.08535e+07	NA	-10553441	NA	NA	NA
TraesCS4B01G022200	gene	4B	16054921	16054647	16055195	NA	NA	1.08535e+07	NA	-10436611	NA	NA	NA
TA001911-0254-w	SNP	4B	16054922	16054922	16054922	--	--	1.08535e+07	NA	-10436610	NA	NA	NA
BS00011510_51	SNP	4B	16056716	16056716	16056716	--	--	1.08535e+07	NA	-10434816	NA	NA	NA
wsnp_Ex_c37502_45236634	SNP	4B	16058490	16058490	16058490	--	--	1.08535e+07	NA	-10433042	NA	NA	NA
TraesCS4B01G022300	gene	4B	16060027	16056897	16063157	ERD (Early-responsive to dehydration stress) family protein	NA	1.08535e+07	NA	-10431505	PF13967: Late exocytosis, associated with Golgi transport; PF14703: Cytosolic domain of 10TM putative phosphate transporter; PF02714: Calcium-dependent channel, 7TM region, putative phosphate	IPR003864: Calcium-dependent channel, 7TM region, putative phosphate; IPR027815: 10TM putative phosphate transporter, cytosolic domain; IPR032880: Calcium permeable stress-gated cation channel 1, N-terminal transmembrane domain	GO:0016020 CC: membrane
TraesCS4B01G022400	gene	4B	16090230	16087310	16093151	DUF21 domain-containing protein	NA	1.08535e+07	NA	-10401302	PF01595: Domain of unknown function DUF21	IPR000644: CBS domain; IPR002550: Domain of unknown function DUF21	NA
TraesCS4B01G022500	gene	4B	16503284	16503058	16503510	Fasciclin-like arabinogalactan protein 16	NA	1.08535e+07	NA	-9988248	NA	NA	NA
TraesCS4B01G022600	gene	4B	16681846	16679692	16684001	Subtilisin-like protease	NA	1.08535e+07	NA	-9809686	PF05922: Peptidase inhibitor I9; PF00082: Subtilase family	IPR000209: Peptidase S8/S53 domain; IPR010259: Peptidase S8 propeptide/proteinase inhibitor I9; IPR015500: Peptidase S8, subtilisin-related; IPR023828: Peptidase S8, subtilisin, Ser-active site	GO:0004252 MF: serine-type endopeptidase activity;GO:0006508 BP: proteolysis
TraesCS4B01G022700	gene	4B	16785223	16785018	16785428	Protein BUD31	NA	1.08535e+07	NA	-9706309	PF01125: G10 protein	IPR001748: G10 protein	GO:0005634 CC: nucleus
TraesCS4B01G022800	gene	4B	16796771	16796572	16796970	Fasciclin-like arabinogalactan protein 16	NA	1.08535e+07	NA	-9694761	NA	NA	NA
TraesCS4B01G022900	gene	4B	16813644	16812987	16814301	Transmembrane 9 superfamily member	NA	1.08535e+07	NA	-9677888	NA	NA	NA
TraesCS4B01G023000	gene	4B	16871552	16871210	16871895	Basic-leucine zipper (bZIP) transcription factor family protein	NA	1.08535e+07	NA	-9619980	NA	IPR004827: Basic-leucine zipper domain	GO:0003700 MF: transcription factor activity, sequence-specific DNA binding;GO:0006355 BP: regulation of transcription, DNA-templated;GO:0043565 MF: sequence-specific DNA binding
TraesCS4B01G023100	gene	4B	16877690	16877477	16877902	Plant calmodulin-binding protein-like protein	NA	1.08535e+07	NA	-9613842	NA	NA	NA
TraesCS4B01G023200	gene	4B	16895084	16894777	16895391	VQ motif-containing protein	NA	1.08535e+07	NA	-9596448	PF05678: VQ motif	IPR008889: VQ	NA
TraesCS4B01G023300	gene	4B	17018140	17017132	17019148	AGAMOUS-like MADS-box transcription factor	NA	1.08535e+07	NA	-9473392	PF00319: SRF-type transcription factor (DNA-binding and dimerisation domain)	IPR002100: Transcription factor, MADS-box	GO:0003677 MF: DNA binding;GO:0046983 MF: protein dimerization activity
TraesCS4B01G023400	gene	4B	17039054	17033828	17044280	ERD (Early-responsive to dehydration stress) family protein	NA	1.08535e+07	NA	-9452478	PF13967: Late exocytosis, associated with Golgi transport; PF14703: Cytosolic domain of 10TM putative phosphate transporter; PF02714: Calcium-dependent channel, 7TM region, putative phosphate	IPR003864: Calcium-dependent channel, 7TM region, putative phosphate; IPR027815: 10TM putative phosphate transporter, cytosolic domain; IPR032880: Calcium permeable stress-gated cation channel 1, N-terminal transmembrane domain	GO:0016020 CC: membrane
Kukri_rep_c106598_114	SNP	4B	17044009	17044009	17044009	--	--	1.08535e+07	NA	-9447523	NA	NA	NA
Kukri_c49506_396	SNP	4B	17044051	17044051	17044051	--	--	1.08535e+07	NA	-9447481	NA	NA	NA
Kukri_rep_c106598_51	SNP	4B	17044072	17044072	17044072	--	--	1.08535e+07	NA	-9447460	NA	NA	NA
TraesCS4B01G023500	gene	4B	17044326	17043692	17044960	double-stranded-RNA-binding protein 4	NA	1.08535e+07	NA	-9447206	NA	NA	NA
TraesCS4B01G023600	gene	4B	17061464	17060390	17062537	E3 ubiquitin-protein ligase	NA	1.08535e+07	NA	-9430068	PF13920: Zinc finger, C3HC4 type (RING finger)	IPR001841: Zinc finger, RING-type; IPR013083: Zinc finger, RING/FYVE/PHD-type; IPR017907: Zinc finger, RING-type, conserved site	GO:0005515 MF: protein binding;GO:0008270 MF: zinc ion binding
TraesCS4B01G023700	gene	4B	17083792	17083255	17084328	Hexosyltransferase	NA	1.08535e+07	NA	-9407740	PF01501: Glycosyl transferase family 8	IPR002495: Glycosyl transferase, family 8; IPR029044: Nucleotide-diphospho-sugar transferases	GO:0016757 MF: transferase activity, transferring glycosyl groups
TraesCS4B01G023800	gene	4B	17093456	17091704	17095208	Phosphomethylpyrimidine synthase	NA	1.08535e+07	NA	-9398076	PF01964: Radical SAM ThiC family	IPR002817: Phosphomethylpyrimidine synthase	GO:0009228 BP: thiamine biosynthetic process;GO:0051536 MF: iron-sulfur cluster binding
TraesCS4B01G023900	gene	4B	17105740	17103441	17108040	Ankyrin repeat family protein	NA	1.08535e+07	NA	-9385792	PF12796: Ankyrin repeats (3 copies); PF13181: Tetratricopeptide repeat	IPR002110: Ankyrin repeat; IPR011990: Tetratricopeptide-like helical domain; IPR013026: Tetratricopeptide repeat-containing domain; IPR019734: Tetratricopeptide repeat; IPR020683: Ankyrin repeat-containing domain	GO:0005515 MF: protein binding
TraesCS4B01G024000	gene	4B	17233036	17229197	17236874	Argonaute protein	NA	1.08535e+07	NA	-9258496	PF16486: N-terminal domain of argonaute; PF08699: Argonaute linker 1 domain; PF02170: PAZ domain; PF16488: Argonaute linker 2 domain; PF16487: Mid domain of argonaute; PF02171: Piwi domain	IPR003100: PAZ domain; IPR003165: Piwi domain; IPR012337: Ribonuclease H-like domain; IPR014811: Argonaute, linker 1 domain; IPR032472: Argonaute linker 2 domain; IPR032473: Protein argonaute, Mid domain; IPR032474: Protein argonaute, N-terminal	GO:0003676 MF: nucleic acid binding;GO:0005515 MF: protein binding
Kukri_c8594_203	SNP	4B	17255250	17255250	17255250	--	--	1.08535e+07	NA	-9236282	NA	NA	NA
TraesCS4B01G024100	gene	4B	17255926	17253638	17258213	Ankyrin repeat family protein	NA	1.08535e+07	NA	-9235606	PF12796: Ankyrin repeats (3 copies); PF13181: Tetratricopeptide repeat	IPR002110: Ankyrin repeat; IPR011990: Tetratricopeptide-like helical domain; IPR013026: Tetratricopeptide repeat-containing domain; IPR019734: Tetratricopeptide repeat; IPR020683: Ankyrin repeat-containing domain	GO:0005515 MF: protein binding
wsnp_Ex_c6739_11646407	SNP	4B	17258243	17258243	17258243	--	--	1.08535e+07	NA	-9233289	NA	NA	NA
TraesCS4B01G024200	gene	4B	17265540	17260233	17270846	Ankyrin repeat protein-like	NA	1.08535e+07	NA	-9225992	PF12796: Ankyrin repeats (3 copies); PF13181: Tetratricopeptide repeat	IPR002110: Ankyrin repeat; IPR011990: Tetratricopeptide-like helical domain; IPR013026: Tetratricopeptide repeat-containing domain; IPR019734: Tetratricopeptide repeat; IPR020683: Ankyrin repeat-containing domain	GO:0005515 MF: protein binding
TraesCS4B01G024300	gene	4B	17365446	17362410	17368483	Ankyrin repeat family protein	NA	1.08535e+07	NA	-9126086	PF12796: Ankyrin repeats (3 copies)	IPR002110: Ankyrin repeat; IPR011990: Tetratricopeptide-like helical domain; IPR013026: Tetratricopeptide repeat-containing domain; IPR019734: Tetratricopeptide repeat; IPR020683: Ankyrin repeat-containing domain	GO:0005515 MF: protein binding
TraesCS4B01G024400	gene	4B	17374592	17370484	17378700	Ankyrin repeat protein-like	NA	1.08535e+07	NA	-9116940	PF12796: Ankyrin repeats (3 copies); PF13637: Ankyrin repeats (many copies); PF00515: Tetratricopeptide repeat	IPR001440: Tetratricopeptide repeat 1; IPR002110: Ankyrin repeat; IPR011990: Tetratricopeptide-like helical domain; IPR013026: Tetratricopeptide repeat-containing domain; IPR019734: Tetratricopeptide repeat; IPR020683: Ankyrin repeat-containing domain	GO:0005515 MF: protein binding
TraesCS4B01G024500	gene	4B	17469322	17468456	17470187	Dirigent protein	NA	1.08535e+07	NA	-9022210	PF03018: Dirigent-like protein; PF01419: Jacalin-like lectin domain	IPR001229: Jacalin-like lectin domain; IPR004265: Plant disease resistance response protein	NA
RAC875_c12959_869	SNP	4B	17469543	17469543	17469543	--	--	1.08535e+07	NA	-9021989	NA	NA	NA
IAAV2271	SNP	4B	17470267	17470267	17470267	--	--	1.08535e+07	NA	-9021265	NA	NA	NA
TraesCS4B01G024600	gene	4B	17489937	17489237	17490637	Leucine-rich repeat protein kinase family protein	NA	1.08535e+07	NA	-9001595	NA	IPR032675: Leucine-rich repeat domain, L domain-like	NA
TraesCS4B01G024700	gene	4B	17492611	17491778	17493444	tetratricopeptide repeat (TPR)-containing protein	NA	1.08535e+07	NA	-8998921	PF13181: Tetratricopeptide repeat; PF00515: Tetratricopeptide repeat	IPR001440: Tetratricopeptide repeat 1; IPR011990: Tetratricopeptide-like helical domain; IPR013026: Tetratricopeptide repeat-containing domain; IPR019734: Tetratricopeptide repeat	GO:0005515 MF: protein binding
TraesCS4B01G024800	gene	4B	17497312	17494562	17500063	Ankyrin repeat protein-like	NA	1.08535e+07	NA	-8994220	PF12796: Ankyrin repeats (3 copies); PF13181: Tetratricopeptide repeat	IPR002110: Ankyrin repeat; IPR011990: Tetratricopeptide-like helical domain; IPR013026: Tetratricopeptide repeat-containing domain; IPR019734: Tetratricopeptide repeat; IPR020683: Ankyrin repeat-containing domain	GO:0005515 MF: protein binding
TraesCS4B01G024900	gene	4B	17785280	17784679	17785881	NA	NA	1.08535e+07	NA	-8706252	NA	NA	NA
TraesCS4B01G025000	gene	4B	17824814	17824058	17825570	NA	NA	1.08535e+07	NA	-8666718	NA	NA	NA
TraesCS4B01G025100	gene	4B	17850200	17849434	17850967	NA	NA	1.08535e+07	NA	-8641332	NA	NA	NA
TraesCS4B01G025200	gene	4B	17994244	17989454	17999033	Ankyrin repeat protein-like	NA	1.08535e+07	NA	-8497288	PF12796: Ankyrin repeats (3 copies); PF07719: Tetratricopeptide repeat	IPR002110: Ankyrin repeat; IPR011990: Tetratricopeptide-like helical domain; IPR013026: Tetratricopeptide repeat-containing domain; IPR013105: Tetratricopeptide repeat 2; IPR019734: Tetratricopeptide repeat; IPR020683: Ankyrin repeat-containing domain	GO:0005515 MF: protein binding
TraesCS4B01G025300	gene	4B	18087602	18084270	18090935	Ankyrin repeat family protein	NA	1.08535e+07	NA	-8403930	PF12796: Ankyrin repeats (3 copies); PF13637: Ankyrin repeats (many copies); PF07719: Tetratricopeptide repeat	IPR002110: Ankyrin repeat; IPR011990: Tetratricopeptide-like helical domain; IPR013026: Tetratricopeptide repeat-containing domain; IPR013105: Tetratricopeptide repeat 2; IPR019734: Tetratricopeptide repeat; IPR020683: Ankyrin repeat-containing domain	GO:0005515 MF: protein binding
TraesCS4B01G025400	gene	4B	18092942	18091908	18093975	BEL1-like homeodomain protein	NA	1.08535e+07	NA	-8398590	PF07526: Associated with HOX; PF05920: Homeobox KN domain	IPR001356: Homeobox domain; IPR006563: POX domain; IPR008422: Homeobox KN domain; IPR009057: Homeobox domain-like	GO:0003677 MF: DNA binding;GO:0006355 BP: regulation of transcription, DNA-templated
TraesCS4B01G025500	gene	4B	18164054	18162363	18165744	Homeobox protein BEL1 like	NA	1.08535e+07	NA	-8327478	PF07526: Associated with HOX; PF05920: Homeobox KN domain	IPR001356: Homeobox domain; IPR006563: POX domain; IPR008422: Homeobox KN domain; IPR009057: Homeobox domain-like	GO:0003677 MF: DNA binding;GO:0006355 BP: regulation of transcription, DNA-templated
TraesCS4B01G025600	gene	4B	18424902	18423367	18426436	Serine/arginine rich splicing factor, putative	NA	1.08535e+07	NA	-8066630	PF00076: RNA recognition motif. (a.k.a. RRM, RBD, or RNP domain)	IPR000504: RNA recognition motif domain	GO:0003676 MF: nucleic acid binding
TraesCS4B01G025700	gene	4B	18443860	18434851	18452870	Golgi-body localization protein domain isoform 1	NA	1.08535e+07	NA	-8047672	PF10347: RNA pol II promoter Fmp27 protein domain; PF10351: Golgi-body localisation protein domain	IPR019441: FMP27, GFWDK domain; IPR019443: FMP27, C-terminal	NA
TraesCS4B01G025800	gene	4B	18579625	18579351	18579899	DNA topoisomerase	NA	1.08535e+07	NA	-7911907	NA	NA	NA
TraesCS4B01G025900	gene	4B	18820928	18820745	18821110	glucan synthase-like 4	NA	1.08535e+07	NA	-7670604	NA	NA	NA
TraesCS4B01G026000	gene	4B	19724190	19719832	19728547	Ubiquitin-conjugating enzyme E2	NA	1.08535e+07	NA	-6767342	PF00179: Ubiquitin-conjugating enzyme	IPR000608: Ubiquitin-conjugating enzyme E2; IPR016135: Ubiquitin-conjugating enzyme/RWD-like	NA
TraesCS4B01G026100	gene	4B	19736762	19735496	19738028	Beta-xylosidase, putative	NA	1.08535e+07	NA	-6754770	PF00933: Glycosyl hydrolase family 3 N terminal domain; PF01915: Glycosyl hydrolase family 3 C-terminal domain; PF14310: Fibronectin type III-like domain	IPR001764: Glycoside hydrolase, family 3, N-terminal; IPR002772: Glycoside hydrolase family 3 C-terminal domain; IPR013783: Immunoglobulin-like fold; IPR017853: Glycoside hydrolase superfamily; IPR026891: Fibronectin type III-like domain	GO:0004553 MF: hydrolase activity, hydrolyzing O-glycosyl compounds;GO:0005975 BP: carbohydrate metabolic process
TraesCS4B01G026200	gene	4B	19742516	19740974	19744058	WD40 repeat-like protein	NA	1.08535e+07	NA	-6749016	PF00400: WD domain, G-beta repeat	IPR001680: WD40 repeat; IPR011047: Quinoprotein alcohol dehydrogenase-like superfamily; IPR015943: WD40/YVTN repeat-like-containing domain; IPR017986: WD40-repeat-containing domain; IPR019775: WD40 repeat, conserved site; IPR020472: G-protein beta WD-40 repeat	GO:0005515 MF: protein binding
TraesCS4B01G026300	gene	4B	19749056	19745956	19752157	Serine/threonine protein phosphatase 2A regulatory subunit B	NA	1.08535e+07	NA	-6742476	PF01603: Protein phosphatase 2A regulatory B subunit (B56 family)	IPR002554: Protein phosphatase 2A, regulatory B subunit, B56; IPR016024: Armadillo-type fold	GO:0000159 CC: protein phosphatase type 2A complex;GO:0005488 MF: binding;GO:0007165 BP: signal transduction;GO:0019888 MF: protein phosphatase regulator activity
TraesCS4B01G026400	gene	4B	19757072	19754785	19759359	NA	NA	1.08535e+07	NA	-6734460	NA	NA	NA
TraesCS4B01G026500	gene	4B	20002120	20001150	20003090	Nodulin-like / Major Facilitator Superfamily protein	NA	1.08535e+07	NA	-6489412	PF06813: Nodulin-like	IPR010658: Nodulin-like; IPR020846: Major facilitator superfamily domain	NA
TraesCS4B01G026600	gene	4B	20007314	20005649	20008978	Argonaute family protein	NA	1.08535e+07	NA	-6484218	PF16487: Mid domain of argonaute; PF02171: Piwi domain	IPR003165: Piwi domain; IPR012337: Ribonuclease H-like domain; IPR032473: Protein argonaute, Mid domain	GO:0003676 MF: nucleic acid binding
TraesCS4B01G026700	gene	4B	20279907	20278828	20280986	Peptide transporter	NA	1.08535e+07	NA	-6211625	PF00854: POT family	IPR000109: Proton-dependent oligopeptide transporter family; IPR018456: PTR2 family proton/oligopeptide symporter, conserved site; IPR020846: Major facilitator superfamily domain	GO:0005215 MF: transporter activity;GO:0006810 BP: transport;GO:0006857 BP: oligopeptide transport;GO:0016020 CC: membrane
TraesCS4B01G026800	gene	4B	20306068	20305400	20306737	Agmatine coumaroyltransferase-2	NA	1.08535e+07	NA	-6185464	PF02458: Transferase family	IPR003480: Transferase	GO:0016747 MF: transferase activity, transferring acyl groups other than amino-acyl groups
TraesCS4B01G026900	gene	4B	20353705	20353443	20353967	alpha-mannosidase 1	NA	1.08535e+07	NA	-6137827	NA	NA	NA
TraesCS4B01G027000	gene	4B	20355566	20355048	20356085	Pollen allergen Phl p 5	NA	1.08535e+07	NA	-6135966	PF01620: Ribonuclease (pollen allergen)	IPR002914: Pollen allergen Poa p IX/Phl p VI	NA
TraesCS4B01G027100	gene	4B	20585820	20583331	20588310	GDSL esterase/lipase	NA	1.08535e+07	NA	-5905712	PF00657: GDSL-like Lipase/Acylhydrolase	IPR001087: GDSL lipase/esterase; IPR008265: Lipase, GDSL, active site; IPR013830: SGNH hydrolase-type esterase domain	GO:0006629 BP: lipid metabolic process;GO:0016298 MF: lipase activity;GO:0016788 MF: hydrolase activity, acting on ester bonds
TraesCS4B01G027200	gene	4B	20594054	20589014	20599094	E3 ubiquitin-protein ligase	NA	1.08535e+07	NA	-5897478	PF00632: HECT-domain (ubiquitin-transferase)	IPR000569: HECT domain	GO:0004842 MF: ubiquitin-protein transferase activity
TraesCS4B01G027300	gene	4B	20680092	20679751	20680432	Cysteine/Histidine-rich C1 domain family protein	NA	1.08535e+07	NA	-5811440	NA	NA	NA
TraesCS4B01G027400	gene	4B	20720023	20716649	20723397	ARM repeat superfamily protein	NA	1.08535e+07	NA	-5771509	NA	IPR011989: Armadillo-like helical; IPR016024: Armadillo-type fold	GO:0005488 MF: binding
TraesCS4B01G027500	gene	4B	20725400	20724395	20726404	RecQ-mediated genome instability protein 2	NA	1.08535e+07	NA	-5766132	PF16100: RecQ-mediated genome instability protein 2	IPR032245: RecQ-mediated genome instability protein 2	NA
TraesCS4B01G027600	gene	4B	20728205	20727523	20728887	Aquaporin	NA	1.08535e+07	NA	-5763327	PF00230: Major intrinsic protein	IPR000425: Major intrinsic protein; IPR022357: Major intrinsic protein, conserved site; IPR023271: Aquaporin-like	GO:0005215 MF: transporter activity;GO:0006810 BP: transport;GO:0016020 CC: membrane
TraesCS4B01G027700	gene	4B	20733590	20732881	20734300	RecQ-mediated genome instability protein 2	NA	1.08535e+07	NA	-5757942	PF16100: RecQ-mediated genome instability protein 2	IPR032245: RecQ-mediated genome instability protein 2	NA
TraesCS4B01G027800	gene	4B	20740522	20737936	20743109	Magnesium transporter MRS2-like protein	NA	1.08535e+07	NA	-5751010	PF01544: CorA-like Mg2+ transporter protein	IPR002523: Mg2+ transporter protein, CorA-like/Zinc transport protein ZntB	GO:0016020 CC: membrane;GO:0030001 BP: metal ion transport;GO:0046873 MF: metal ion transmembrane transporter activity;GO:0055085 BP: transmembrane transport
TraesCS4B01G027900	gene	4B	20745188	20743909	20746468	Exostosin-2	NA	1.08535e+07	NA	-5746344	PF09258: Glycosyl transferase family 64 domain	IPR015338: Exostosin , C-terminal; IPR023296: Glycosyl hydrolase, five-bladed beta-propellor domain; IPR029044: Nucleotide-diphospho-sugar transferases	GO:0006024 BP: glycosaminoglycan biosynthetic process;GO:0015012 BP: heparan sulfate proteoglycan biosynthetic process;GO:0016021 CC: integral component of membrane
TraesCS4B01G028000	gene	4B	20748065	20747166	20748964	Integral membrane HPP family protein	NA	1.08535e+07	NA	-5743467	PF04982: HPP family	IPR007065: HPP	NA
TraesCS4B01G028100	gene	4B	21147938	21147039	21148838	Ferredoxin family protein, expressed	NA	1.08535e+07	NA	-5343594	PF00111: 2Fe-2S iron-sulfur cluster binding domain	IPR001041: 2Fe-2S ferredoxin-type iron-sulfur binding domain; IPR010241: Ferredoxin [2Fe-2S], plant; IPR012675: Beta-grasp domain	GO:0009055 MF: electron carrier activity;GO:0022900 BP: electron transport chain;GO:0051536 MF: iron-sulfur cluster binding;GO:0051537 MF: 2 iron, 2 sulfur cluster binding
TraesCS4B01G028200	gene	4B	21152116	21150880	21153353	Pollen allergen Phl p 5	NA	1.08535e+07	NA	-5339416	PF01620: Ribonuclease (pollen allergen)	IPR002914: Pollen allergen Poa p IX/Phl p VI	NA
TraesCS4B01G028300	gene	4B	21157794	21157382	21158206	Pollen allergen	NA	1.08535e+07	NA	-5333738	PF01620: Ribonuclease (pollen allergen)	IPR002914: Pollen allergen Poa p IX/Phl p VI	NA
TraesCS4B01G028400	gene	4B	21183892	21183162	21184622	WAT1-related protein	NA	1.08535e+07	NA	-5307640	PF00892: EamA-like transporter family	IPR000620: EamA domain	GO:0016020 CC: membrane;GO:0016021 CC: integral component of membrane
TraesCS4B01G028500	gene	4B	21189708	21187173	21192244	Tesmin/TSO1-like CXC domain-containing protein	NA	1.08535e+07	NA	-5301824	PF03638: Tesmin/TSO1-like CXC domain, cysteine-rich domain	IPR005172: CRC domain; IPR033467: Tesmin/TSO1-like CXC domain	NA
TraesCS4B01G028600	gene	4B	21196318	21194544	21198092	23S rRNA (Guanosine-2'-O-)-methyltransferase RlmB	NA	1.08535e+07	NA	-5295214	PF00588: SpoU rRNA Methylase family	IPR001537: tRNA/rRNA methyltransferase, SpoU type; IPR029026: tRNA (guanine-N1-)-methyltransferase, N-terminal; IPR029028: Alpha/beta knot methyltransferases; IPR029064: 50S ribosomal protein L30e-like	GO:0003723 MF: RNA binding;GO:0006396 BP: RNA processing;GO:0008173 MF: RNA methyltransferase activity
TraesCS4B01G028700	gene	4B	21217382	21215665	21219098	GMP synthase [glutamine-hydrolyzing]	NA	1.08535e+07	NA	-5274150	PF00117: Glutamine amidotransferase class-I	IPR017926: Glutamine amidotransferase; IPR029062: Class I glutamine amidotransferase-like	NA
TraesCS4B01G028800	gene	4B	21318251	21316443	21320059	p8MTCP1	NA	1.08535e+07	NA	-5173281	PF06747: CHCH domain	IPR009069: Cysteine alpha-hairpin motif superfamily; IPR010625: CHCH	NA
TraesCS4B01G028900	gene	4B	21372238	21366456	21378019	Calcineurin-binding protein cabin-1	NA	1.08535e+07	NA	-5119294	NA	IPR011990: Tetratricopeptide-like helical domain; IPR013026: Tetratricopeptide repeat-containing domain	GO:0005515 MF: protein binding
TraesCS4B01G029000	gene	4B	21379223	21379078	21379368	NADH-ubiquinone oxidoreductase subunit	NA	1.08535e+07	NA	-5112309	NA	NA	NA
TraesCS4B01G029100	gene	4B	21389714	21383187	21396240	NA	NA	1.08535e+07	NA	-5101818	NA	NA	NA
TraesCS4B01G029200	gene	4B	21479286	21477013	21481560	Glycine-rich family protein	NA	1.08535e+07	NA	-5012246	NA	IPR015943: WD40/YVTN repeat-like-containing domain	GO:0005515 MF: protein binding
TraesCS4B01G029300	gene	4B	21552606	21551279	21553934	NADH dehydrogenase [ubiquinone] 1 beta subcomplex subunit 9	NA	1.08535e+07	NA	-4938926	NA	NA	NA
Kukri_c52413_282	SNP	4B	21553941	21553941	21553941	--	--	1.08535e+07	NA	-4937591	NA	NA	NA
TraesCS4B01G029400	gene	4B	21556503	21554893	21558113	Hexosyltransferase	NA	1.08535e+07	NA	-4935029	PF01501: Glycosyl transferase family 8	IPR002495: Glycosyl transferase, family 8; IPR029044: Nucleotide-diphospho-sugar transferases	GO:0016757 MF: transferase activity, transferring glycosyl groups
TraesCS4B01G029500	gene	4B	21607903	21607681	21608125	L-lactate dehydrogenase 2	NA	1.08535e+07	NA	-4883629	NA	NA	NA
TraesCS4B01G029600	gene	4B	21932926	21928978	21936874	NRT1/PTR family protein 2.2	NA	1.08535e+07	NA	-4558606	PF00854: POT family	IPR000109: Proton-dependent oligopeptide transporter family; IPR020846: Major facilitator superfamily domain	GO:0005215 MF: transporter activity;GO:0006810 BP: transport;GO:0016020 CC: membrane
TraesCS4B01G029700	gene	4B	21939446	21934891	21944001	5'-AMP-activated protein kinase subunit beta	NA	1.08535e+07	NA	-4552086	PF16561: Glycogen recognition site of AMP-activated protein kinase	IPR013783: Immunoglobulin-like fold; IPR014756: Immunoglobulin E-set; IPR032640: AMP-activated protein kinase, glycogen-binding domain	NA
TraesCS4B01G029800	gene	4B	22254552	22254303	22254802	Methionyl-tRNA formyltransferase	NA	1.08535e+07	NA	-4236980	NA	NA	NA
TraesCS4B01G029900	gene	4B	22259758	22258164	22261353	Bifunctional inhibitor/lipid-transfer protein/seed storage 2S albumin superfamily protein	NA	1.08535e+07	NA	-4231774	PF14368: Probable lipid transfer	IPR016140: Bifunctional inhibitor/plant lipid transfer protein/seed storage helical domain	NA
TraesCS4B01G030000	gene	4B	22267083	22266531	22267635	Cysteine protease	NA	1.08535e+07	NA	-4224449	PF08246: Cathepsin propeptide inhibitor domain (I29)	IPR013201: Cathepsin propeptide inhibitor domain (I29)	NA
TraesCS4B01G030100	gene	4B	22274598	22272845	22276351	protein kinase family protein	NA	1.08535e+07	NA	-4216934	PF00069: Protein kinase domain; PF13499: EF-hand domain pair; PF13202: EF hand	IPR000719: Protein kinase domain; IPR002048: EF-hand domain; IPR008271: Serine/threonine-protein kinase, active site; IPR011009: Protein kinase-like domain; IPR011992: EF-hand domain pair; IPR017441: Protein kinase, ATP binding site; IPR018247: EF-Hand 1, calcium-binding site	GO:0004672 MF: protein kinase activity;GO:0005509 MF: calcium ion binding;GO:0005524 MF: ATP binding;GO:0006468 BP: protein phosphorylation
TraesCS4B01G030200	gene	4B	22529756	22529576	22529935	glycine-rich protein	NA	1.08535e+07	NA	-3961776	NA	NA	NA
TraesCS4B01G030300	gene	4B	22569658	22564759	22574557	B3 domain-containing protein	NA	1.08535e+07	NA	-3921874	PF02362: B3 DNA binding domain	IPR003340: B3 DNA binding domain; IPR015300: DNA-binding pseudobarrel domain	GO:0003677 MF: DNA binding
TraesCS4B01G030400	gene	4B	22848462	22837460	22859463	Inositol hexakisphosphate and diphosphoinositol-pentakisphosphate kinase	NA	1.08535e+07	NA	-3643070	PF00328: Histidine phosphatase superfamily (branch 2)	IPR000560: Histidine phosphatase superfamily, clade-2; IPR029033: Histidine phosphatase superfamily; IPR033379: Histidine acid phosphatase active site	GO:0003993 MF: acid phosphatase activity
wsnp_Ex_c7362_12622736	SNP	4B	22855036	22855036	22855036	--	--	1.08535e+07	NA	-3636496	NA	NA	NA
TraesCS4B01G030500	gene	4B	22864552	22862067	22867037	Tetratricopeptide repeat protein 38	NA	1.08535e+07	NA	-3626980	NA	IPR011990: Tetratricopeptide-like helical domain	GO:0005515 MF: protein binding
TraesCS4B01G030600	gene	4B	22878978	22877797	22880159	Costars family protein	NA	1.08535e+07	NA	-3612554	PF14705: Costars	IPR027817: Costars domain	NA
TraesCS4B01G030700	gene	4B	22896082	22893895	22898268	NA	NA	1.08535e+07	NA	-3595450	NA	NA	NA
TraesCS4B01G030800	gene	4B	22901258	22899437	22903080	TBC1 domain family member	NA	1.08535e+07	NA	-3590274	PF00566: Rab-GTPase-TBC domain	IPR000195: Rab-GTPase-TBC domain	NA
TraesCS4B01G030900	gene	4B	22991377	22990575	22992179	RNA-binding family protein isoform 1	NA	1.08535e+07	NA	-3500155	NA	IPR000504: RNA recognition motif domain	GO:0003676 MF: nucleic acid binding
TraesCS4B01G031000	gene	4B	23012302	23009167	23015436	Plasma membrane ATPase	NA	1.08535e+07	NA	-3479230	PF00690: Cation transporter/ATPase, N-terminus; PF00122: E1-E2 ATPase; PF00702: haloacid dehalogenase-like hydrolase	IPR001757: P-type ATPase; IPR004014: Cation-transporting P-type ATPase, N-terminal; IPR006534: P-type ATPase, subfamily IIIA; IPR008250: P-type ATPase, A domain; IPR023214: HAD-like domain; IPR023298: P-type ATPase, transmembrane domain; IPR023299: P-type ATPase, cytoplasmic domain N	GO:0000166 MF: nucleotide binding;GO:0006754 BP: ATP biosynthetic process;GO:0016021 CC: integral component of membrane;GO:0016887 MF: ATPase activity;GO:0046872 MF: metal ion binding
TraesCS4B01G031100	gene	4B	23356257	23354400	23358114	Serine/threonine-protein kinase	NA	1.08535e+07	NA	-3135275	PF01453: D-mannose binding lectin; PF00954: S-locus glycoprotein domain; PF08276: PAN-like domain; PF07714: Protein tyrosine kinase	IPR000719: Protein kinase domain; IPR000858: S-locus glycoprotein domain; IPR001245: Serine-threonine/tyrosine-protein kinase, catalytic domain; IPR001480: Bulb-type lectin domain; IPR003609: PAN/Apple domain; IPR008271: Serine/threonine-protein kinase, active site; IPR011009: Protein kinase-like domain; IPR024171: S-receptor-like serine/threonine-protein kinase	GO:0004672 MF: protein kinase activity;GO:0004674 MF: protein serine/threonine kinase activity;GO:0005524 MF: ATP binding;GO:0006468 BP: protein phosphorylation;GO:0048544 BP: recognition of pollen
TraesCS4B01G031200	gene	4B	23392330	23391651	23393009	Thioesterase family protein	NA	1.08535e+07	NA	-3099202	PF03061: Thioesterase superfamily	IPR003736: Phenylacetic acid degradation-related domain; IPR006683: Thioesterase domain; IPR029069: HotDog domain	NA
TraesCS4B01G031300	gene	4B	23406308	23404428	23408188	BHLH family protein, putative, expressed	NA	1.08535e+07	NA	-3085224	NA	NA	NA
TraesCS4B01G031400	gene	4B	23417836	23417455	23418216	Octicosapeptide/Phox/Bem1p domain-containing family protein	NA	1.08535e+07	NA	-3073696	PF00564: PB1 domain	IPR000270: PB1 domain	GO:0005515 MF: protein binding
TraesCS4B01G031500	gene	4B	23465032	23461389	23468675	Nuclease domain-containing protein 1	NA	1.08535e+07	NA	-3026500	PF00565: Staphylococcal nuclease homologue; PF00567: Tudor domain	IPR002999: Tudor domain; IPR016071: Staphylococcal nuclease (SNase-like), OB-fold; IPR016685: RNA-induced silencing complex, nuclease component Tudor-SN	GO:0016442 CC: RISC complex;GO:0031047 BP: gene silencing by RNA
TraesCS4B01G031600	gene	4B	23658220	23655672	23660767	Phosphatidylinositol N-acetyglucosaminlytransferase subunit P-like protein	NA	1.08535e+07	NA	-2833312	PF14383: DUF761-associated sequence motif; PF14309: Domain of unknown function (DUF4378)	IPR025486: Domain of unknown function DUF4378; IPR032795: DUF3741-associated sequence motif	NA
TraesCS4B01G031700	gene	4B	23663185	23661905	23664465	Core-2/I-branching beta-1,6-N-acetylglucosaminyltransferase family protein	NA	1.08535e+07	NA	-2828347	PF02485: Core-2/I-Branching enzyme	IPR003406: Glycosyl transferase, family 14	GO:0008375 MF: acetylglucosaminyltransferase activity;GO:0016020 CC: membrane
TraesCS4B01G031800	gene	4B	23667861	23665635	23670087	Hedgehog-interacting-like protein	NA	1.08535e+07	NA	-2823671	PF07995: Glucose / Sorbosone dehydrogenase	IPR011041: Soluble quinoprotein glucose/sorbosone dehydrogenase; IPR011042: Six-bladed beta-propeller, TolB-like; IPR012938: Glucose/Sorbosone dehydrogenase	GO:0003824 MF: catalytic activity;GO:0005975 BP: carbohydrate metabolic process;GO:0016901 MF: oxidoreductase activity, acting on the CH-OH group of donors, quinone or similar compound as acceptor;GO:0048038 MF: quinone binding
TraesCS4B01G031900	gene	4B	23809880	23809698	23810063	30S ribosomal protein S7, putative	NA	1.08535e+07	NA	-2681652	PF00177: Ribosomal protein S7p/S5e	IPR000235: Ribosomal protein S5/S7; IPR023798: Ribosomal protein S7 domain	GO:0006412 BP: translation
TraesCS4B01G032000	gene	4B	23820739	23818506	23822972	Protein UPSTREAM OF FLC	NA	1.08535e+07	NA	-2670793	PF06136: Domain of unknown function (DUF966)	IPR010369: Protein of unknown function DUF966; IPR021182: Uncharacterised conserved protein UCP031043	NA
TraesCS4B01G032100	gene	4B	23837263	23834478	23840048	Beta-1,3-galactosyltransferase-like protein	NA	1.08535e+07	NA	-2654269	PF00337: Galactoside-binding lectin; PF01762: Galactosyltransferase	IPR001079: Galectin, carbohydrate recognition domain; IPR002659: Glycosyl transferase, family 31; IPR013320: Concanavalin A-like lectin/glucanase domain	GO:0006486 BP: protein glycosylation;GO:0008378 MF: galactosyltransferase activity;GO:0016020 CC: membrane;GO:0030246 MF: carbohydrate binding
TraesCS4B01G032200	gene	4B	24013404	24011666	24015141	NA	NA	1.08535e+07	NA	-2478128	NA	NA	NA
TraesCS4B01G032300	gene	4B	24051481	24051082	24051880	NA	NA	1.08535e+07	NA	-2440051	NA	NA	NA
TraesCS4B01G032400	gene	4B	24066092	24064272	24067912	Glycine-rich family protein	NA	1.08535e+07	NA	-2425440	PF07762: Protein of unknown function (DUF1618)	IPR011676: Domain of unknown function DUF1618	NA
TraesCS4B01G032500	gene	4B	24386492	24384135	24388848	Protein ENHANCED DISEASE RESISTANCE 2	NA	1.08535e+07	NA	-2105040	PF07059: Protein of unknown function (DUF1336)	IPR009769: Protein ENHANCED DISEASE RESISTANCE 2, C-terminal	NA
TraesCS4B01G032600	gene	4B	24400744	24398449	24403040	Glycerol-3-phosphate acyltransferase	NA	1.08535e+07	NA	-2090788	PF07762: Protein of unknown function (DUF1618)	IPR011676: Domain of unknown function DUF1618	NA
TraesCS4B01G032700	gene	4B	24540981	24538674	24543288	Thiosulfate sulfurtransferase/rhodanese-like domain-containing protein 2	NA	1.08535e+07	NA	-1950551	PF07762: Protein of unknown function (DUF1618)	IPR011676: Domain of unknown function DUF1618	NA
BS00022431_51	SNP	4B	24554835	24554835	24554835	--	--	1.08535e+07	NA	-1936697	NA	NA	NA
Tdurum_contig41902_1524	SNP	4B	24556589	24556589	24556589	--	--	1.08535e+07	NA	-1934943	NA	NA	NA
TraesCS4B01G032800	gene	4B	24564854	24563203	24566505	tRNA (Ile)-lysidine synthase	NA	1.08535e+07	NA	-1926678	NA	IPR015943: WD40/YVTN repeat-like-containing domain	GO:0005515 MF: protein binding
TraesCS4B01G032900	gene	4B	24569324	24568303	24570345	NA	NA	1.08535e+07	NA	-1922208	NA	NA	NA
TraesCS4B01G033000	gene	4B	24664996	24664029	24665964	Glycosyltransferase	NA	1.08535e+07	NA	-1826536	PF00201: UDP-glucoronosyl and UDP-glucosyl transferase	IPR002213: UDP-glucuronosyl/UDP-glucosyltransferase	GO:0008152 BP: metabolic process;GO:0016758 MF: transferase activity, transferring hexosyl groups
TraesCS4B01G033100	gene	4B	24690203	24689767	24690639	Germin-like protein	NA	1.08535e+07	NA	-1801329	PF00190: Cupin	IPR001929: Germin; IPR006045: Cupin 1; IPR011051: RmlC-like cupin domain; IPR014710: RmlC-like jelly roll fold; IPR019780: Germin, manganese binding site	GO:0030145 MF: manganese ion binding;GO:0045735 MF: nutrient reservoir activity
TraesCS4B01G033200	gene	4B	24696379	24696042	24696716	Germin-like protein 1	NA	1.08535e+07	NA	-1795153	PF00190: Cupin	IPR001929: Germin; IPR006045: Cupin 1; IPR011051: RmlC-like cupin domain; IPR014710: RmlC-like jelly roll fold; IPR019780: Germin, manganese binding site	GO:0030145 MF: manganese ion binding;GO:0045735 MF: nutrient reservoir activity
TraesCS4B01G033300	gene	4B	24733588	24733185	24733990	Germin-like protein 1	NA	1.08535e+07	NA	-1757944	PF00190: Cupin	IPR001929: Germin; IPR006045: Cupin 1; IPR011051: RmlC-like cupin domain; IPR014710: RmlC-like jelly roll fold; IPR019780: Germin, manganese binding site	GO:0030145 MF: manganese ion binding;GO:0045735 MF: nutrient reservoir activity
TraesCS4B01G033400	gene	4B	24742264	24741569	24742960	Germin-like protein 1	NA	1.08535e+07	NA	-1749268	PF00190: Cupin	IPR001929: Germin; IPR006045: Cupin 1; IPR011051: RmlC-like cupin domain; IPR014710: RmlC-like jelly roll fold; IPR019780: Germin, manganese binding site	GO:0030145 MF: manganese ion binding;GO:0045735 MF: nutrient reservoir activity
TraesCS4B01G033500	gene	4B	24746263	24746070	24746456	Germin-like protein	NA	1.08535e+07	NA	-1745269	PF00190: Cupin	IPR001929: Germin; IPR006045: Cupin 1; IPR011051: RmlC-like cupin domain; IPR014710: RmlC-like jelly roll fold; IPR019780: Germin, manganese binding site	GO:0030145 MF: manganese ion binding;GO:0045735 MF: nutrient reservoir activity
TraesCS4B01G033600	gene	4B	24759741	24759337	24760145	Germin-like protein 1	NA	1.08535e+07	NA	-1731791	PF00190: Cupin	IPR001929: Germin; IPR006045: Cupin 1; IPR011051: RmlC-like cupin domain; IPR014710: RmlC-like jelly roll fold; IPR019780: Germin, manganese binding site	GO:0030145 MF: manganese ion binding;GO:0045735 MF: nutrient reservoir activity
TraesCS4B01G033700	gene	4B	24767680	24765232	24770127	Ankyrin-repeat protein	NA	1.08535e+07	NA	-1723852	PF00023: Ankyrin repeat	IPR002110: Ankyrin repeat; IPR020683: Ankyrin repeat-containing domain	GO:0005515 MF: protein binding
TraesCS4B01G033800	gene	4B	24836176	24833669	24838684	Lysine--tRNA ligase	NA	1.08535e+07	NA	-1655356	PF01336: OB-fold nucleic acid binding domain; PF00152: tRNA synthetases class II (D, K and N)	IPR002313: Lysine-tRNA ligase, class II; IPR004364: Aminoacyl-tRNA synthetase, class II (D/K/N); IPR004365: OB-fold nucleic acid binding domain, AA-tRNA synthetase-type; IPR006195: Aminoacyl-tRNA synthetase, class II; IPR012340: Nucleic acid-binding, OB-fold; IPR018149: Lysyl-tRNA synthetase, class II, C-terminal; IPR034762: Bacterial/eukaryotic lysine-tRNA ligase, class II	GO:0000166 MF: nucleotide binding;GO:0003676 MF: nucleic acid binding;GO:0004812 MF: aminoacyl-tRNA ligase activity;GO:0004824 MF: lysine-tRNA ligase activity;GO:0005524 MF: ATP binding;GO:0005737 CC: cytoplasm;GO:0006418 BP: tRNA aminoacylation for protein translation;GO:0006430 BP: lysyl-tRNA aminoacylation
TraesCS4B01G033900	gene	4B	24856790	24855458	24858121	30S ribosomal protein S21	NA	1.08535e+07	NA	-1634742	PF01165: Ribosomal protein S21	IPR001911: Ribosomal protein S21	GO:0003735 MF: structural constituent of ribosome;GO:0005840 CC: ribosome;GO:0006412 BP: translation
TraesCS4B01G034000	gene	4B	24902674	24901713	24903635	Leucine-rich repeat-containing protein 59	NA	1.08535e+07	NA	-1588858	NA	NA	NA
TraesCS4B01G034100	gene	4B	24906160	24904687	24907633	Nucleobase ascorbate transporter	NA	1.08535e+07	NA	-1585372	PF00860: Permease family	IPR006043: Xanthine/uracil/vitamin C permease	GO:0005215 MF: transporter activity;GO:0006810 BP: transport;GO:0016020 CC: membrane;GO:0055085 BP: transmembrane transport
TraesCS4B01G034200	gene	4B	25013084	25012608	25013561	NA	NA	1.08535e+07	NA	-1478448	NA	NA	NA
TraesCS4B01G034300	gene	4B	25265554	25264220	25266889	30S ribosomal protein S21	NA	1.08535e+07	NA	-1225978	PF01165: Ribosomal protein S21	IPR001911: Ribosomal protein S21	GO:0003735 MF: structural constituent of ribosome;GO:0005840 CC: ribosome;GO:0006412 BP: translation
TraesCS4B01G034400	gene	4B	25270098	25269926	25270270	50S ribosomal protein L18	NA	1.08535e+07	NA	-1221434	PF00861: Ribosomal L18 of archaea, bacteria, mitoch. and chloroplast	IPR005484: Ribosomal protein L18	GO:0003735 MF: structural constituent of ribosome;GO:0005622 CC: intracellular;GO:0005840 CC: ribosome;GO:0006412 BP: translation
TraesCS4B01G034500	gene	4B	25273182	25270980	25275384	Lysine--tRNA ligase	NA	1.08535e+07	NA	-1218350	PF01336: OB-fold nucleic acid binding domain; PF00152: tRNA synthetases class II (D, K and N)	IPR002313: Lysine-tRNA ligase, class II; IPR004364: Aminoacyl-tRNA synthetase, class II (D/K/N); IPR004365: OB-fold nucleic acid binding domain, AA-tRNA synthetase-type; IPR006195: Aminoacyl-tRNA synthetase, class II; IPR012340: Nucleic acid-binding, OB-fold; IPR018149: Lysyl-tRNA synthetase, class II, C-terminal; IPR034762: Bacterial/eukaryotic lysine-tRNA ligase, class II	GO:0000166 MF: nucleotide binding;GO:0003676 MF: nucleic acid binding;GO:0004812 MF: aminoacyl-tRNA ligase activity;GO:0004824 MF: lysine-tRNA ligase activity;GO:0005524 MF: ATP binding;GO:0005737 CC: cytoplasm;GO:0006418 BP: tRNA aminoacylation for protein translation;GO:0006430 BP: lysyl-tRNA aminoacylation
TraesCS4B01G034600	gene	4B	25389520	25384962	25394077	Ankyrin repeat family protein	NA	1.08535e+07	NA	-1102012	PF13857: Ankyrin repeats (many copies)	IPR002110: Ankyrin repeat; IPR020683: Ankyrin repeat-containing domain	GO:0005515 MF: protein binding
TraesCS4B01G034700	gene	4B	25444770	25444439	25445101	TRM32-like protein (DUF3741)	NA	1.08535e+07	NA	-1046762	NA	NA	NA
TraesCS4B01G034800	gene	4B	25483828	25482493	25485164	Leucine-rich repeat receptor-like kinase	NA	1.08535e+07	NA	-1007704	PF08263: Leucine rich repeat N-terminal domain; PF13516: Leucine Rich repeat; PF13855: Leucine rich repeat	IPR001611: Leucine-rich repeat; IPR003591: Leucine-rich repeat, typical subtype; IPR013210: Leucine-rich repeat-containing N-terminal, plant-type; IPR032675: Leucine-rich repeat domain, L domain-like	GO:0005515 MF: protein binding
TraesCS4B01G034900	gene	4B	25498528	25498065	25498991	Leucine-rich repeat receptor-like protein kinase	NA	1.08535e+07	NA	-993004	PF13516: Leucine Rich repeat	IPR001611: Leucine-rich repeat; IPR032675: Leucine-rich repeat domain, L domain-like	GO:0005515 MF: protein binding
TraesCS4B01G035000	gene	4B	25565374	25559203	25571546	Leucine-rich repeat receptor-like protein kinase	NA	1.08535e+07	NA	-926158	PF08263: Leucine rich repeat N-terminal domain; PF13855: Leucine rich repeat	IPR001611: Leucine-rich repeat; IPR013210: Leucine-rich repeat-containing N-terminal, plant-type; IPR032675: Leucine-rich repeat domain, L domain-like	GO:0005515 MF: protein binding
TraesCS4B01G035100	gene	4B	25791849	25790671	25793027	Leucine-rich repeat receptor-like kinase	NA	1.08535e+07	NA	-699683	PF08263: Leucine rich repeat N-terminal domain	IPR003591: Leucine-rich repeat, typical subtype; IPR013210: Leucine-rich repeat-containing N-terminal, plant-type; IPR032675: Leucine-rich repeat domain, L domain-like	NA
TraesCS4B01G035200	gene	4B	25813020	25812203	25813837	Cytochrome P450 family protein, expressed	NA	1.08535e+07	NA	-678512	PF00067: Cytochrome P450	IPR001128: Cytochrome P450; IPR002401: Cytochrome P450, E-class, group I; IPR017972: Cytochrome P450, conserved site	GO:0005506 MF: iron ion binding;GO:0016705 MF: oxidoreductase activity, acting on paired donors, with incorporation or reduction of molecular oxygen;GO:0020037 MF: heme binding;GO:0055114 BP: oxidation-reduction process
TraesCS4B01G035300	gene	4B	25832055	25830029	25834081	Myelin-associated oligodendrocyte basic protein isoform 1	NA	1.08535e+07	NA	-659477	PF07466: Protein of unknown function (DUF1517)	IPR010903: Protein of unknown function DUF1517	NA
TraesCS4B01G035400	gene	4B	25835754	25834600	25836908	Proteasome subunit beta type	NA	1.08535e+07	NA	-655778	PF00227: Proteasome subunit	IPR001353: Proteasome, subunit alpha/beta; IPR016050: Proteasome beta-type subunit, conserved site; IPR023333: Proteasome B-type subunit; IPR029055: Nucleophile aminohydrolases, N-terminal	GO:0004175 MF: endopeptidase activity;GO:0004298 MF: threonine-type endopeptidase activity;GO:0005839 CC: proteasome core complex;GO:0051603 BP: proteolysis involved in cellular protein catabolic process
TraesCS4B01G035500	gene	4B	25847709	25842779	25852639	Chloride channel protein	NA	1.08535e+07	NA	-643823	PF00654: Voltage gated chloride channel; PF00571: CBS domain	IPR000644: CBS domain; IPR001807: Chloride channel, voltage gated; IPR002251: Chloride channel ClC-plant; IPR014743: Chloride channel, core	GO:0005216 MF: ion channel activity;GO:0005247 MF: voltage-gated chloride channel activity;GO:0006821 BP: chloride transport;GO:0016020 CC: membrane;GO:0055085 BP: transmembrane transport
TraesCS4B01G035600	gene	4B	25887862	25886444	25889279	Late embryogenesis abundant hydroxyproline-rich glycoprotein	NA	1.08535e+07	NA	-603670	PF03168: Late embryogenesis abundant protein	IPR004864: Late embryogenesis abundant protein, LEA-14; IPR013783: Immunoglobulin-like fold	NA
TraesCS4B01G035700	gene	4B	25945853	25945103	25946603	Cytokinin riboside 5'-monophosphate phosphoribohydrolase	NA	1.08535e+07	NA	-545679	PF03641: Possible lysine decarboxylase	IPR005269: Cytokinin riboside 5'-monophosphate phosphoribohydrolase LOG; IPR031100: LOG family	NA
TraesCS4B01G035800	gene	4B	25954526	25952026	25957025	Protein kinase superfamily protein	NA	1.08535e+07	NA	-537006	PF03109: ABC1 family	IPR004147: UbiB domain; IPR011009: Protein kinase-like domain	NA
TraesCS4B01G035900	gene	4B	26072044	26071745	26072344	Pheromone-binding protein Gp-9	NA	1.08535e+07	NA	-419488	PF14861: Plant antimicrobial peptide	IPR029227: Plant antimicrobial peptide	GO:0050832 BP: defense response to fungus
TraesCS4B01G036000	gene	4B	26119625	26119351	26119899	DNA topoisomerase	NA	1.08535e+07	NA	-371907	PF06839: GRF zinc finger	IPR010666: Zinc finger, GRF-type	GO:0008270 MF: zinc ion binding
TraesCS4B01G036100	gene	4B	26158068	26157732	26158404	cysteine-rich repeat secretory-like protein (DUF26)	NA	1.08535e+07	NA	-333464	PF14861: Plant antimicrobial peptide	IPR029227: Plant antimicrobial peptide	GO:0050832 BP: defense response to fungus
TraesCS4B01G036200	gene	4B	26200119	26199774	26200464	Pheromone-binding protein Gp-9	NA	1.08535e+07	NA	-291413	PF14861: Plant antimicrobial peptide	IPR029227: Plant antimicrobial peptide	GO:0050832 BP: defense response to fungus
TraesCS4B01G036300	gene	4B	26241806	26241447	26242164	cysteine-rich repeat secretory-like protein (DUF26)	NA	1.08535e+07	NA	-249726	PF14861: Plant antimicrobial peptide	IPR029227: Plant antimicrobial peptide	GO:0050832 BP: defense response to fungus
TraesCS4B01G036400	gene	4B	26281306	26280961	26281650	cysteine-rich repeat secretory-like protein (DUF26)	NA	1.08535e+07	NA	-210226	PF14861: Plant antimicrobial peptide	IPR029227: Plant antimicrobial peptide	GO:0050832 BP: defense response to fungus
TraesCS4B01G036500	gene	4B	26332118	26331578	26332657	NA	NA	1.08535e+07	NA	-159414	NA	NA	NA
TraesCS4B01G036600	gene	4B	26336211	26335682	26336740	BRI1 suppressor 1 (BSU1)-like 3	NA	1.08535e+07	NA	-155321	PF07893: Protein of unknown function (DUF1668)	IPR012871: Protein of unknown function DUF1677, Oryza sativa	NA
TraesCS4B01G036700	gene	4B	26351550	26351253	26351846	M-1	NA	1.08535e+07	NA	-139982	PF14861: Plant antimicrobial peptide	IPR029227: Plant antimicrobial peptide	GO:0050832 BP: defense response to fungus
TraesCS4B01G036800	gene	4B	26489314	26486605	26492023	polyketide cyclase/dehydrase/lipid transport superfamily protein	NA	1.08535e+07	NA	-2218	NA	IPR023393: START-like domain	NA
Tdurum_contig64772_417	associated SNP	4B	26491532	26491532	26491532	Height & Temperature Response	intersection 6-5-4: (T[min]-r[max]-PH[max])	1.08535e+07	0	0	NA	NA	NA
TraesCS4B01G036900	gene	4B	26665929	26664252	26667606	Protein yippee-like	NA	1.08535e+07	174397	-11028600	PF03226: Yippee zinc-binding/DNA-binding /Mis18, centromere assembly	IPR004910: Yippee/Mis18/Cereblon; IPR034751: Yippee domain	NA
TraesCS4B01G037000	gene	4B	26793132	26791996	26794269	NA	NA	1.08535e+07	301600	-10901397	NA	NA	NA
TraesCS4B01G037100	gene	4B	26798149	26796885	26799413	Alkaline ceramidase 3	NA	1.08535e+07	306617	-10896380	PF05875: Ceramidase	IPR008901: Ceramidase	GO:0006672 BP: ceramide metabolic process;GO:0016021 CC: integral component of membrane;GO:0016811 MF: hydrolase activity, acting on carbon-nitrogen (but not peptide) bonds, in linear amides
TraesCS4B01G037200	gene	4B	26825944	26824399	26827490	WD-repeat protein, putative	NA	1.08535e+07	334412	-10868585	PF00400: WD domain, G-beta repeat	IPR001680: WD40 repeat; IPR015943: WD40/YVTN repeat-like-containing domain; IPR017986: WD40-repeat-containing domain; IPR019775: WD40 repeat, conserved site; IPR020472: G-protein beta WD-40 repeat	GO:0005515 MF: protein binding
TraesCS4B01G037300	gene	4B	27107602	27105059	27110144	Pescadillo homolog	NA	1.08535e+07	616070	-10586927	PF06732: Pescadillo N-terminus; PF16589: BRCT domain, a BRCA1 C-terminus domain	IPR001357: BRCT domain; IPR010613: Pescadillo	GO:0005730 CC: nucleolus;GO:0042254 BP: ribosome biogenesis
TraesCS4B01G037400	gene	4B	27111928	27110920	27112937	Adenylosuccinate synthetase	NA	1.08535e+07	620396	-10582601	PF00709: Adenylosuccinate synthetase	IPR001114: Adenylosuccinate synthetase; IPR018220: Adenylosuccinate synthase, GTP-binding site; IPR027417: P-loop containing nucleoside triphosphate hydrolase; IPR033128: Adenylosuccinate synthase, active site	GO:0004019 MF: adenylosuccinate synthase activity;GO:0005525 MF: GTP binding;GO:0006164 BP: purine nucleotide biosynthetic process
TraesCS4B01G037500	gene	4B	27125529	27123769	27127289	Adenylosuccinate synthetase	NA	1.08535e+07	633997	-10569000	PF00709: Adenylosuccinate synthetase	IPR001114: Adenylosuccinate synthetase; IPR018220: Adenylosuccinate synthase, GTP-binding site; IPR027417: P-loop containing nucleoside triphosphate hydrolase; IPR033128: Adenylosuccinate synthase, active site	GO:0004019 MF: adenylosuccinate synthase activity;GO:0005525 MF: GTP binding;GO:0006164 BP: purine nucleotide biosynthetic process
TraesCS4B01G037600	gene	4B	27241413	27240435	27242391	Laccase	NA	1.08535e+07	749881	-10453116	PF07732: Multicopper oxidase; PF00394: Multicopper oxidase; PF07731: Multicopper oxidase	IPR001117: Multicopper oxidase, type 1; IPR002355: Multicopper oxidase, copper-binding site; IPR008972: Cupredoxin; IPR011706: Multicopper oxidase, type 2; IPR011707: Multicopper oxidase, type 3	GO:0005507 MF: copper ion binding;GO:0016491 MF: oxidoreductase activity;GO:0055114 BP: oxidation-reduction process
TraesCS4B01G037700	gene	4B	27250393	27248262	27252524	Lipoxygenase	NA	1.08535e+07	758861	-10444136	PF01477: PLAT/LH2 domain; PF00305: Lipoxygenase	IPR001024: PLAT/LH2 domain; IPR001246: Lipoxygenase, plant; IPR013819: Lipoxygenase, C-terminal; IPR020833: Lipoxygenase, iron binding site; IPR020834: Lipoxygenase, conserved site; IPR027433: Lipoxygenase, domain 3	GO:0005515 MF: protein binding;GO:0016491 MF: oxidoreductase activity;GO:0016702 MF: oxidoreductase activity, acting on single donors with incorporation of molecular oxygen, incorporation of two atoms of oxygen;GO:0046872 MF: metal ion binding;GO:0055114 BP: oxidation-reduction process
TraesCS4B01G037800	gene	4B	27398261	27395599	27400923	Lipoxygenase	NA	1.08535e+07	906729	-10296268	PF01477: PLAT/LH2 domain; PF00305: Lipoxygenase	IPR001024: PLAT/LH2 domain; IPR001246: Lipoxygenase, plant; IPR013819: Lipoxygenase, C-terminal; IPR020833: Lipoxygenase, iron binding site; IPR020834: Lipoxygenase, conserved site; IPR027433: Lipoxygenase, domain 3	GO:0005515 MF: protein binding;GO:0016491 MF: oxidoreductase activity;GO:0016702 MF: oxidoreductase activity, acting on single donors with incorporation of molecular oxygen, incorporation of two atoms of oxygen;GO:0046872 MF: metal ion binding;GO:0055114 BP: oxidation-reduction process
TraesCS4B01G037900	gene	4B	27521108	27518879	27523337	Lipoxygenase	NA	1.08535e+07	1029576	-10173421	PF01477: PLAT/LH2 domain; PF00305: Lipoxygenase	IPR001024: PLAT/LH2 domain; IPR001246: Lipoxygenase, plant; IPR013819: Lipoxygenase, C-terminal; IPR020833: Lipoxygenase, iron binding site; IPR020834: Lipoxygenase, conserved site; IPR027433: Lipoxygenase, domain 3	GO:0005515 MF: protein binding;GO:0016491 MF: oxidoreductase activity;GO:0016702 MF: oxidoreductase activity, acting on single donors with incorporation of molecular oxygen, incorporation of two atoms of oxygen;GO:0046872 MF: metal ion binding;GO:0055114 BP: oxidation-reduction process
TraesCS4B01G038000	gene	4B	27527546	27526636	27528457	NA	NA	1.08535e+07	1036014	-10166983	NA	NA	NA
TraesCS4B01G038100	gene	4B	27533357	27530536	27536178	Divalent metal cation transporter MntH 2	NA	1.08535e+07	1041825	-10161172	PF01566: Natural resistance-associated macrophage protein	IPR001046: NRAMP family; IPR017187: Ethylene-insensitive protein 2	GO:0005215 MF: transporter activity;GO:0006810 BP: transport;GO:0009873 BP: ethylene-activated signaling pathway;GO:0016020 CC: membrane
TraesCS4B01G038200	gene	4B	27642995	27638119	27647871	Importin-5	NA	1.08535e+07	1151463	-10051534	PF13646: HEAT repeats; PF02985: HEAT repeat	IPR000357: HEAT repeat; IPR011989: Armadillo-like helical; IPR016024: Armadillo-type fold; IPR021133: HEAT, type 2; IPR034085: TOG domain	GO:0005488 MF: binding;GO:0005515 MF: protein binding
TraesCS4B01G038300	gene	4B	27778065	27775724	27780406	E3 ubiquitin-protein ligase SINA-like 10	NA	1.08535e+07	1286533	-9916464	NA	NA	NA
TraesCS4B01G038400	gene	4B	27785066	27784589	27785542	phospholipase C 2	NA	1.08535e+07	1293534	-9909463	NA	NA	NA
TraesCS4B01G038500	gene	4B	27788893	27788404	27789382	RING/U-box superfamily protein	NA	1.08535e+07	1297361	-9905636	NA	NA	NA
TraesCS4B01G038600	gene	4B	27795606	27794423	27796789	Pentatricopeptide repeat-containing protein	NA	1.08535e+07	1304074	-9898923	PF01535: PPR repeat; PF13812: Pentatricopeptide repeat domain; PF13041: PPR repeat family	IPR002885: Pentatricopeptide repeat; IPR011990: Tetratricopeptide-like helical domain	GO:0005515 MF: protein binding
TraesCS4B01G038700	gene	4B	27798596	27797399	27799794	spindle pole body-associated protein	NA	1.08535e+07	1307064	-9895933	NA	NA	NA
TraesCS4B01G038800	gene	4B	27836571	27835540	27837602	Haloacid dehalogenase-like hydrolase	NA	1.08535e+07	1345039	-9857958	PF13242: HAD-hyrolase-like	IPR006439: HAD hydrolase, subfamily IA; IPR010237: Pyrimidine 5-nucleotidase; IPR023214: HAD-like domain	GO:0008152 BP: metabolic process;GO:0016787 MF: hydrolase activity
TraesCS4B01G038900	gene	4B	27866400	27865711	27867090	Pre-mRNA-splicing factor 18	NA	1.08535e+07	1374868	-9828129	PF08799: pre-mRNA processing factor 4 (PRP4) like; PF02840: Prp18 domain	IPR004098: Prp18; IPR014906: Pre-mRNA processing factor 4 (PRP4)-like	GO:0005681 CC: spliceosomal complex;GO:0008380 BP: RNA splicing
TraesCS4B01G039000	gene	4B	27901928	27901506	27902351	Elongation of very long chain fatty acids protein 3	NA	1.08535e+07	1410396	-9792601	PF01151: GNS1/SUR4 family	IPR002076: ELO family	GO:0016021 CC: integral component of membrane
TraesCS4B01G039100	gene	4B	27905545	27904761	27906329	RING finger protein	NA	1.08535e+07	1414013	-9788984	NA	NA	NA
TraesCS4B01G039200	gene	4B	27931362	27930961	27931763	Transcription elongation factor (TFIIS) family protein	NA	1.08535e+07	1439830	-9763167	PF08576: Eukaryotic protein of unknown function (DUF1764)	IPR013885: Protein of unknown function DUF1764, eukaryotic	NA
TraesCS4B01G039300	gene	4B	28071066	28069375	28072756	Ethylene receptor	NA	1.08535e+07	1579534	-9623463	PF01590: GAF domain; PF00512: His Kinase A (phospho-acceptor) domain; PF02518: Histidine kinase-, DNA gyrase B-, and HSP90-like ATPase	IPR003018: GAF domain; IPR003594: Histidine kinase-like ATPase, C-terminal domain; IPR003661: Signal transduction histidine kinase, dimerisation/phosphoacceptor domain; IPR004358: Signal transduction histidine kinase-related protein, C-terminal; IPR005467: Histidine kinase domain; IPR029016: GAF domain-like	GO:0000155 MF: phosphorelay sensor kinase activity;GO:0005515 MF: protein binding;GO:0007165 BP: signal transduction;GO:0016310 BP: phosphorylation;GO:0016772 MF: transferase activity, transferring phosphorus-containing groups
TraesCS4B01G039400	gene	4B	28146420	28143512	28149328	Phosphatidylinositol-4-phosphate 5-kinase family protein	NA	1.08535e+07	1654888	-9548109	PF02493: MORN repeat; PF01504: Phosphatidylinositol-4-phosphate 5-Kinase	IPR002498: Phosphatidylinositol-4-phosphate 5-kinase, core; IPR003409: MORN motif; IPR017163: Phosphatidylinositol-4-phosphate 5-kinase, plant; IPR027483: Phosphatidylinositol-4-phosphate 5-kinase, C-terminal; IPR027484: Phosphatidylinositol-4-phosphate 5-kinase, N-terminal domain	GO:0005524 MF: ATP binding;GO:0016307 MF: phosphatidylinositol phosphate kinase activity;GO:0016308 MF: 1-phosphatidylinositol-4-phosphate 5-kinase activity;GO:0046488 BP: phosphatidylinositol metabolic process
TraesCS4B01G039500	gene	4B	28151082	28150495	28151669	Cysteine protease, putative	NA	1.08535e+07	1659550	-9543447	PF08246: Cathepsin propeptide inhibitor domain (I29); PF00112: Papain family cysteine protease	IPR000169: Cysteine peptidase, cysteine active site; IPR000668: Peptidase C1A, papain C-terminal; IPR013201: Cathepsin propeptide inhibitor domain (I29); IPR025660: Cysteine peptidase, histidine active site; IPR025661: Cysteine peptidase, asparagine active site	GO:0006508 BP: proteolysis;GO:0008234 MF: cysteine-type peptidase activity
TraesCS4B01G039600	gene	4B	28158406	28157823	28158988	Cysteine protease, putative	NA	1.08535e+07	1666874	-9536123	PF08246: Cathepsin propeptide inhibitor domain (I29); PF00112: Papain family cysteine protease	IPR000169: Cysteine peptidase, cysteine active site; IPR000668: Peptidase C1A, papain C-terminal; IPR013201: Cathepsin propeptide inhibitor domain (I29); IPR025660: Cysteine peptidase, histidine active site; IPR025661: Cysteine peptidase, asparagine active site	GO:0006508 BP: proteolysis;GO:0008234 MF: cysteine-type peptidase activity
TraesCS4B01G039700	gene	4B	28175192	28174640	28175745	Cysteine protease, putative	NA	1.08535e+07	1683660	-9519337	PF08246: Cathepsin propeptide inhibitor domain (I29); PF00112: Papain family cysteine protease	IPR000169: Cysteine peptidase, cysteine active site; IPR000668: Peptidase C1A, papain C-terminal; IPR013201: Cathepsin propeptide inhibitor domain (I29); IPR025660: Cysteine peptidase, histidine active site; IPR025661: Cysteine peptidase, asparagine active site	GO:0006508 BP: proteolysis;GO:0008234 MF: cysteine-type peptidase activity
TraesCS4B01G039800	gene	4B	28181284	28179798	28182771	Cysteine protease, putative	NA	1.08535e+07	1689752	-9513245	PF08246: Cathepsin propeptide inhibitor domain (I29); PF00112: Papain family cysteine protease	IPR000169: Cysteine peptidase, cysteine active site; IPR000668: Peptidase C1A, papain C-terminal; IPR013201: Cathepsin propeptide inhibitor domain (I29); IPR025660: Cysteine peptidase, histidine active site; IPR025661: Cysteine peptidase, asparagine active site	GO:0006508 BP: proteolysis;GO:0008234 MF: cysteine-type peptidase activity
TraesCS4B01G039900	gene	4B	28186300	28185747	28186852	Cysteine protease, putative	NA	1.08535e+07	1694768	-9508229	PF08246: Cathepsin propeptide inhibitor domain (I29); PF00112: Papain family cysteine protease	IPR000169: Cysteine peptidase, cysteine active site; IPR000668: Peptidase C1A, papain C-terminal; IPR013201: Cathepsin propeptide inhibitor domain (I29); IPR025660: Cysteine peptidase, histidine active site; IPR025661: Cysteine peptidase, asparagine active site	GO:0006508 BP: proteolysis;GO:0008234 MF: cysteine-type peptidase activity
TraesCS4B01G040000	gene	4B	28190416	28189828	28191004	Cysteine protease, putative	NA	1.08535e+07	1698884	-9504113	PF08246: Cathepsin propeptide inhibitor domain (I29); PF00112: Papain family cysteine protease	IPR000169: Cysteine peptidase, cysteine active site; IPR000668: Peptidase C1A, papain C-terminal; IPR013201: Cathepsin propeptide inhibitor domain (I29); IPR025660: Cysteine peptidase, histidine active site; IPR025661: Cysteine peptidase, asparagine active site	GO:0006508 BP: proteolysis;GO:0008234 MF: cysteine-type peptidase activity
TraesCS4B01G040100	gene	4B	28195636	28192781	28198492	Protein-protein interaction regulator	NA	1.08535e+07	1704104	-9498893	PF04696: pinin/SDK/memA/ protein conserved region	IPR006786: Pinin/SDK/MemA protein	NA
TraesCS4B01G040200	gene	4B	28220674	28219815	28221533	Glycosyltransferase	NA	1.08535e+07	1729142	-9473855	PF00201: UDP-glucoronosyl and UDP-glucosyl transferase	IPR002213: UDP-glucuronosyl/UDP-glucosyltransferase	GO:0008152 BP: metabolic process;GO:0016758 MF: transferase activity, transferring hexosyl groups
TraesCS4B01G040300	gene	4B	28232126	28231267	28232985	Glycosyltransferase	NA	1.08535e+07	1740594	-9462403	PF00201: UDP-glucoronosyl and UDP-glucosyl transferase	IPR002213: UDP-glucuronosyl/UDP-glucosyltransferase	GO:0008152 BP: metabolic process;GO:0016758 MF: transferase activity, transferring hexosyl groups
TraesCS4B01G040400	gene	4B	28287130	28286297	28287963	Glycosyltransferase	NA	1.08535e+07	1795598	-9407399	PF00201: UDP-glucoronosyl and UDP-glucosyl transferase	IPR002213: UDP-glucuronosyl/UDP-glucosyltransferase	GO:0008152 BP: metabolic process;GO:0016758 MF: transferase activity, transferring hexosyl groups
TraesCS4B01G040500	gene	4B	28302754	28302216	28303293	Dirigent protein	NA	1.08535e+07	1811222	-9391775	NA	NA	NA
TraesCS4B01G040600	gene	4B	28305860	28304703	28307018	UDP-glycosyltransferase	NA	1.08535e+07	1814328	-9388669	PF00201: UDP-glucoronosyl and UDP-glucosyl transferase	IPR002213: UDP-glucuronosyl/UDP-glucosyltransferase	GO:0008152 BP: metabolic process;GO:0016758 MF: transferase activity, transferring hexosyl groups
TraesCS4B01G040700	gene	4B	28318912	28317840	28319984	Leucine-rich repeat receptor-like protein kinase family protein	NA	1.08535e+07	1827380	-9375617	PF08263: Leucine rich repeat N-terminal domain; PF13855: Leucine rich repeat	IPR001611: Leucine-rich repeat; IPR003591: Leucine-rich repeat, typical subtype; IPR013210: Leucine-rich repeat-containing N-terminal, plant-type; IPR032675: Leucine-rich repeat domain, L domain-like	GO:0005515 MF: protein binding
TraesCS4B01G040800	gene	4B	28401059	28398504	28403614	Nucleotide-sugar transporter family protein	NA	1.08535e+07	1909527	-9293470	PF03151: Triose-phosphate Transporter family	IPR004853: Sugar phosphate transporter domain	NA
TraesCS4B01G040900	gene	4B	28409439	28408515	28410363	Eukaryotic peptide chain release factor subunit 1-1	NA	1.08535e+07	1917907	-9285090	PF03463: eRF1 domain 1; PF03464: eRF1 domain 2; PF03465: eRF1 domain 3	IPR004403: Peptide chain release factor eRF1/aRF1; IPR005140: eRF1 domain 1/Pelota-like; IPR005141: eRF1 domain 2; IPR005142: eRF1 domain 3; IPR024049: Peptide Chain Release Factor eRF1/aRF1, N-terminal; IPR029064: 50S ribosomal protein L30e-like	GO:0005737 CC: cytoplasm;GO:0006415 BP: translational termination;GO:0016149 MF: translation release factor activity, codon specific
TraesCS4B01G041000	gene	4B	28413772	28413432	28414112	sensitive to freezing 6	NA	1.08535e+07	1922240	-9280757	NA	NA	NA
Excalibur_c19078_210	SNP	4B	28415780	28415780	28415780	--	--	1.08535e+07	1924248	-9278749	NA	NA	NA
TraesCS4B01G041100	gene	4B	28416167	28414562	28417772	Beta-glucosidase	NA	1.08535e+07	1924635	-9278362	PF00232: Glycosyl hydrolase family 1	IPR001360: Glycoside hydrolase family 1; IPR017853: Glycoside hydrolase superfamily	GO:0004553 MF: hydrolase activity, hydrolyzing O-glycosyl compounds;GO:0005975 BP: carbohydrate metabolic process
TraesCS4B01G041200	gene	4B	28491932	28490068	28493797	Beta-glucosidase	NA	1.08535e+07	2000400	-9202597	PF00232: Glycosyl hydrolase family 1	IPR001360: Glycoside hydrolase family 1; IPR017853: Glycoside hydrolase superfamily; IPR033132: Glycosyl hydrolases family 1, N-terminal conserved site	GO:0004553 MF: hydrolase activity, hydrolyzing O-glycosyl compounds;GO:0005975 BP: carbohydrate metabolic process
TraesCS4B01G041300	gene	4B	28537645	28536540	28538750	Protein kinase	NA	1.08535e+07	2046113	-9156884	PF00139: Legume lectin domain; PF07714: Protein tyrosine kinase	IPR000719: Protein kinase domain; IPR001220: Legume lectin domain; IPR001245: Serine-threonine/tyrosine-protein kinase, catalytic domain; IPR008271: Serine/threonine-protein kinase, active site; IPR011009: Protein kinase-like domain; IPR013320: Concanavalin A-like lectin/glucanase domain; IPR017441: Protein kinase, ATP binding site; IPR019825: Legume lectin, beta chain, Mn/Ca-binding site	GO:0004672 MF: protein kinase activity;GO:0005524 MF: ATP binding;GO:0006468 BP: protein phosphorylation;GO:0030246 MF: carbohydrate binding
TraesCS4B01G041400	gene	4B	28543776	28543046	28544505	NA	NA	1.08535e+07	2052244	-9150753	NA	NA	NA
TraesCS4B01G041500	gene	4B	28618468	28615702	28621235	Mitogen-activated protein kinase kinase kinase 1	NA	1.08535e+07	2126936	-9076061	NA	IPR001715: Calponin homology domain	GO:0005515 MF: protein binding
TraesCS4B01G041600	gene	4B	28624257	28621497	28627017	Protein kinase	NA	1.08535e+07	2132725	-9070272	PF00069: Protein kinase domain	IPR000719: Protein kinase domain; IPR008271: Serine/threonine-protein kinase, active site; IPR011009: Protein kinase-like domain; IPR017441: Protein kinase, ATP binding site	GO:0004672 MF: protein kinase activity;GO:0005524 MF: ATP binding;GO:0006468 BP: protein phosphorylation
TraesCS4B01G041700	gene	4B	28632344	28631757	28632931	Cilia- and flagella-associated protein 69	NA	1.08535e+07	2140812	-9062185	NA	NA	NA
TraesCS4B01G041800	gene	4B	28712771	28711339	28714203	SNARE associated Golgi protein family	NA	1.08535e+07	2221239	-8981758	PF09335: SNARE associated Golgi protein	IPR032816: SNARE associated Golgi protein	NA
TraesCS4B01G041900	gene	4B	28715916	28715270	28716563	30S ribosomal protein S13, putative, expressed	NA	1.08535e+07	2224384	-8978613	PF00416: Ribosomal protein S13/S18	IPR001892: Ribosomal protein S13; IPR010979: Ribosomal protein S13-like, H2TH; IPR018269: Ribosomal protein S13, conserved site; IPR027437: 30s ribosomal protein S13, C-terminal	GO:0003676 MF: nucleic acid binding;GO:0003723 MF: RNA binding;GO:0003735 MF: structural constituent of ribosome;GO:0005622 CC: intracellular;GO:0005840 CC: ribosome;GO:0006412 BP: translation
TraesCS4B01G042000	gene	4B	28718352	28717168	28719537	Plastid-lipid associated protein PAP / fibrillin family protein	NA	1.08535e+07	2226820	-8976177	PF04755: PAP_fibrillin	IPR006843: Plastid lipid-associated protein/fibrillin conserved domain	NA
TraesCS4B01G042100	gene	4B	28726728	28723841	28729614	Histone-lysine N-methyltransferase	NA	1.08535e+07	2235196	-8967801	PF00856: SET domain; PF01753: MYND finger	IPR001214: SET domain; IPR002893: Zinc finger, MYND-type; IPR011990: Tetratricopeptide-like helical domain	GO:0005515 MF: protein binding
TraesCS4B01G042200	gene	4B	28733188	28730606	28735770	Kinase family protein	NA	1.08535e+07	2241656	-8961341	PF00069: Protein kinase domain	IPR000719: Protein kinase domain; IPR008271: Serine/threonine-protein kinase, active site; IPR011009: Protein kinase-like domain; IPR017441: Protein kinase, ATP binding site	GO:0004672 MF: protein kinase activity;GO:0005524 MF: ATP binding;GO:0006468 BP: protein phosphorylation
TraesCS4B01G042300	gene	4B	28954804	28949569	28960040	Oxysterol-binding protein, putative	NA	1.08535e+07	2463272	-8739725	PF15413: Pleckstrin homology domain; PF01237: Oxysterol-binding protein	IPR000648: Oxysterol-binding protein; IPR001849: Pleckstrin homology domain; IPR011993: PH domain-like	NA
TraesCS4B01G042400	gene	4B	29268922	29267113	29270732	Phosphatidylinositol-4-phosphate 5-kinase, putative	NA	1.08535e+07	2777390	-8425607	PF02493: MORN repeat; PF01504: Phosphatidylinositol-4-phosphate 5-Kinase	IPR002498: Phosphatidylinositol-4-phosphate 5-kinase, core; IPR003409: MORN motif; IPR027483: Phosphatidylinositol-4-phosphate 5-kinase, C-terminal; IPR027484: Phosphatidylinositol-4-phosphate 5-kinase, N-terminal domain	GO:0016307 MF: phosphatidylinositol phosphate kinase activity;GO:0046488 BP: phosphatidylinositol metabolic process
TraesCS4B01G042500	gene	4B	29673942	29673211	29674674	Fantastic four-like protein	NA	1.08535e+07	3182410	-8020587	PF11250: Fantastic Four meristem regulator	IPR021410: The fantastic four family	NA
TraesCS4B01G042600	gene	4B	29712690	29710372	29715009	RuvB-like helicase	NA	1.08535e+07	3221158	-7981839	PF06068: TIP49 C-terminus	IPR003593: AAA+ ATPase domain; IPR010339: TIP49, C-terminal; IPR027417: P-loop containing nucleoside triphosphate hydrolase	GO:0003678 MF: DNA helicase activity;GO:0005524 MF: ATP binding
TraesCS4B01G042700	gene	4B	30362809	30362277	30363341	Teosinte branched 1 protein	NA	1.08535e+07	3871277	-7331720	PF03634: TCP family transcription factor	IPR005333: Transcription factor, TCP; IPR017887: Transcription factor TCP subgroup; IPR017888: CYC/TB1, R domain	NA
TraesCS4B01G042800	gene	4B	30501864	30498971	30504757	NA	NA	1.08535e+07	4010332	-7192665	NA	NA	NA
TraesCS4B01G042900	gene	4B	30729647	30725178	30734116	Transmembrane fragile-X-F-associated protein	NA	1.08535e+07	4238115	-6964882	PF10269: Transmembrane Fragile-X-F protein; PF13920: Zinc finger, C3HC4 type (RING finger)	IPR001841: Zinc finger, RING-type; IPR019396: Transmembrane Fragile-X-F-associated protein	GO:0005515 MF: protein binding;GO:0008270 MF: zinc ion binding
TraesCS4B01G043000	gene	4B	30838752	30837210	30840295	Drug/metabolite transporter	NA	1.08535e+07	4347220	-6855777	PF00892: EamA-like transporter family	IPR000620: EamA domain	GO:0016020 CC: membrane;GO:0016021 CC: integral component of membrane
Rht_B1|JX993610.1_cds_AGG68484.1_1	gene	4B	30862314	30861382	30863247	Rht_B1 (by BLAST)	NA	1.08535e+07	4370782	-6832215	NA	NA	NA
TraesCS4B01G043100	gene	4B	30862314	30861382	30863247	GAI-like protein 1	NA	1.08535e+07	4370782	-6832215	PF12041: Transcriptional regulator DELLA protein N terminal; PF03514: GRAS domain family	IPR005202: Transcription factor GRAS; IPR021914: Transcriptional factor DELLA, N-terminal	NA
TraesCS4B01G043200	gene	4B	31523394	31517658	31529129	Glutamyl-tRNA(Gln) amidotransferase subunit A	NA	1.08535e+07	5031862	-6171135	PF01425: Amidase	IPR011990: Tetratricopeptide-like helical domain; IPR013026: Tetratricopeptide repeat-containing domain; IPR019734: Tetratricopeptide repeat; IPR023631: Amidase signature domain; IPR027363: Methylthioribose-1-phosphate isomerase-like, N-terminal domain	GO:0005515 MF: protein binding
TraesCS4B01G043300	gene	4B	31682666	31682275	31683056	Phospholipase A2	NA	1.08535e+07	5191134	-6011863	NA	IPR016090: Phospholipase A2 domain; IPR033113: Phospholipase A2, histidine active site	GO:0004623 MF: phospholipase A2 activity;GO:0006644 BP: phospholipid metabolic process;GO:0050482 BP: arachidonic acid secretion
TraesCS4B01G043400	gene	4B	31708565	31707162	31709968	Phytanoyl-CoA dioxygenase	NA	1.08535e+07	5217033	-5985964	PF05721: Phytanoyl-CoA dioxygenase (PhyH)	IPR008775: Phytanoyl-CoA dioxygenase	NA
TraesCS4B01G043500	gene	4B	31712406	31711818	31712993	NA	NA	1.08535e+07	5220874	-5982123	NA	NA	NA
TraesCS4B01G043600	gene	4B	31846699	31844573	31848825	3-oxo-5-alpha-steroid 4-dehydrogenase	NA	1.08535e+07	5355167	-5847830	PF06966: Protein of unknown function (DUF1295)	IPR001104: 3-oxo-5-alpha-steroid 4-dehydrogenase, C-terminal; IPR010721: Protein of unknown function DUF1295	GO:0005737 CC: cytoplasm;GO:0006629 BP: lipid metabolic process;GO:0016021 CC: integral component of membrane;GO:0016627 MF: oxidoreductase activity, acting on the CH-CH group of donors
TraesCS4B01G043700	gene	4B	31849782	31849326	31850237	NA	NA	1.08535e+07	5358250	-5844747	NA	NA	NA
TraesCS4B01G043800	gene	4B	31869194	31866106	31872281	Cinnamate 4-hydroxylase	NA	1.08535e+07	5377662	-5825335	PF14780: Domain of unknown function (DUF4477)	IPR027951: Domain of unknown function DUF4477	NA
TraesCS4B01G043900	gene	4B	31876421	31875157	31877685	NA	NA	1.08535e+07	5384889	-5818108	NA	NA	NA
TraesCS4B01G044000	gene	4B	31885647	31883765	31887529	Myosin-binding protein 2	NA	1.08535e+07	5394115	-5808882	PF04576: Zein-binding	IPR007656: GTD-binding domain	NA
TraesCS4B01G044100	gene	4B	31972584	31971672	31973496	DNA-binding storekeeper protein-related transcriptional regulator	NA	1.08535e+07	5481052	-5721945	PF04504: Protein of unknown function, DUF573	IPR007592: GLABROUS1 enhancer-binding protein family	GO:0006355 BP: regulation of transcription, DNA-templated
TraesCS4B01G044200	gene	4B	32169863	32167571	32172155	NA	NA	1.08535e+07	5678331	-5524666	NA	NA	NA
TraesCS4B01G044300	gene	4B	32173286	32172656	32173916	Microsomal glutathione S-transferase 3	NA	1.08535e+07	5681754	-5521243	PF01124: MAPEG family	IPR001129: Membrane-associated, eicosanoid/glutathione metabolism (MAPEG) protein; IPR023352: Membrane associated eicosanoid/glutathione metabolism-like domain	NA
TraesCS4B01G044400	gene	4B	32179276	32178329	32180224	Microsomal glutathione S-transferase 3	NA	1.08535e+07	5687744	-5515253	PF01124: MAPEG family	IPR001129: Membrane-associated, eicosanoid/glutathione metabolism (MAPEG) protein; IPR023352: Membrane associated eicosanoid/glutathione metabolism-like domain	NA
TraesCS4B01G044500	gene	4B	32251666	32250781	32252552	Microsomal glutathione S-transferase 3	NA	1.08535e+07	5760134	-5442863	PF01124: MAPEG family	IPR001129: Membrane-associated, eicosanoid/glutathione metabolism (MAPEG) protein; IPR023352: Membrane associated eicosanoid/glutathione metabolism-like domain	NA
TraesCS4B01G044600	gene	4B	32256026	32255784	32256269	Basic blue protein	NA	1.08535e+07	5764494	-5438503	PF02298: Plastocyanin-like domain	IPR003245: Phytocyanin domain; IPR008972: Cupredoxin	GO:0009055 MF: electron carrier activity
TraesCS4B01G044700	gene	4B	32260458	32259940	32260977	Basic blue protein	NA	1.08535e+07	5768926	-5434071	PF02298: Plastocyanin-like domain	IPR003245: Phytocyanin domain; IPR008972: Cupredoxin; IPR028871: Blue (type 1) copper protein, binding site	GO:0009055 MF: electron carrier activity
TraesCS4B01G044800	gene	4B	32278776	32278169	32279382	Regulator of Vps4 activity in the MVB pathway protein, putative	NA	1.08535e+07	5787244	-5415753	PF03398: Regulator of Vps4 activity in the MVB pathway	IPR005061: Vacuolar protein sorting-associated protein Ist1	GO:0015031 BP: protein transport
TraesCS4B01G044900	gene	4B	32417816	32415828	32419804	Protein kinase-like protein	NA	1.08535e+07	5926284	-5276713	PF00069: Protein kinase domain	IPR000719: Protein kinase domain; IPR008271: Serine/threonine-protein kinase, active site; IPR011009: Protein kinase-like domain	GO:0004672 MF: protein kinase activity;GO:0005524 MF: ATP binding;GO:0006468 BP: protein phosphorylation
TraesCS4B01G045000	gene	4B	32422830	32420568	32425092	Homologous-pairing protein 2-like protein	NA	1.08535e+07	5931298	-5271699	PF07106: Tat binding protein 1(TBP-1)-interacting protein (TBPIP)	IPR010776: Homologous-pairing protein 2; IPR011991: Winged helix-turn-helix DNA-binding domain	GO:0007131 BP: reciprocal meiotic recombination
TraesCS4B01G045100	gene	4B	32424404	32423873	32424934	Regulator of Vps4 activity in the MVB pathway protein, putative	NA	1.08535e+07	5932872	-5270125	PF03398: Regulator of Vps4 activity in the MVB pathway	IPR005061: Vacuolar protein sorting-associated protein Ist1	GO:0015031 BP: protein transport
TraesCS4B01G045200	gene	4B	32487018	32486897	32487139	Calcium-dependent phospholipid-binding Copine family protein	NA	1.08535e+07	5995486	-5207511	NA	NA	NA
TraesCS4B01G045300	gene	4B	32489592	32488164	32491019	AT-rich interactive domain protein	NA	1.08535e+07	5998060	-5204937	NA	NA	NA
TraesCS4B01G045400	gene	4B	32497266	32496484	32498047	Accelerated cell death 11	NA	1.08535e+07	6005734	-5197263	PF08718: Glycolipid transfer protein (GLTP)	IPR014830: Glycolipid transfer protein domain	GO:0005737 CC: cytoplasm;GO:0017089 MF: glycolipid transporter activity;GO:0046836 BP: glycolipid transport;GO:0051861 MF: glycolipid binding
wsnp_BG604493B_Ta_1_1	SNP	4B	32806794	32806794	32806794	--	--	1.08535e+07	6315262	-4887735	NA	NA	NA
TraesCS4B01G045500	gene	4B	32806858	32806085	32807631	14-3-3 protein	NA	1.08535e+07	6315326	-4887671	PF00244: 14-3-3 protein	IPR000308: 14-3-3 protein; IPR023409: 14-3-3 protein, conserved site; IPR023410: 14-3-3 domain	GO:0019904 MF: protein domain specific binding
TraesCS4B01G045600	gene	4B	32815654	32811607	32819701	Protein CASP	NA	1.08535e+07	6324122	-4878875	PF08172: CASP C terminal	IPR012955: CASP, C-terminal	GO:0006891 BP: intra-Golgi vesicle-mediated transport;GO:0030173 CC: integral component of Golgi membrane
TraesCS4B01G045700	gene	4B	32897395	32896637	32898153	NA	NA	1.08535e+07	6405863	-4797134	NA	NA	NA
TraesCS4B01G045800	gene	4B	32902117	32901791	32902443	NA	NA	1.08535e+07	6410585	-4792412	NA	NA	NA
TraesCS4B01G045900	gene	4B	32915505	32904230	32926780	Phosphatidylinositol 4-kinase	NA	1.08535e+07	6423973	-4779024	PF00613: Phosphoinositide 3-kinase family, accessory domain (PIK domain); PF00454: Phosphatidylinositol 3- and 4-kinase	IPR000403: Phosphatidylinositol 3-/4-kinase, catalytic domain; IPR001263: Phosphoinositide 3-kinase, accessory (PIK) domain; IPR011009: Protein kinase-like domain; IPR011989: Armadillo-like helical; IPR016024: Armadillo-type fold; IPR018936: Phosphatidylinositol 3/4-kinase, conserved site	GO:0005488 MF: binding;GO:0016301 MF: kinase activity
TraesCS4B01G046000	gene	4B	32971810	32970460	32973159	ATP-dependent Clp protease ATP-binding subunit	NA	1.08535e+07	6480278	-4722719	PF00004: ATPase family associated with various cellular activities (AAA); PF07724: AAA domain (Cdc48 subfamily); PF10431: C-terminal, D2-small domain, of ClpB protein	IPR001270: ClpA/B family; IPR003593: AAA+ ATPase domain; IPR003959: ATPase, AAA-type, core; IPR019489: Clp ATPase, C-terminal; IPR027417: P-loop containing nucleoside triphosphate hydrolase	GO:0005524 MF: ATP binding
Tdurum_contig94674_207	SNP	4B	33065845	33065845	33065845	--	--	1.08535e+07	6574313	-4628684	NA	NA	NA
Tdurum_contig94674_195	SNP	4B	33065857	33065857	33065857	--	--	1.08535e+07	6574325	-4628672	NA	NA	NA
TraesCS4B01G046100	gene	4B	33068558	33065739	33071378	Protein kinase	NA	1.08535e+07	6577026	-4625971	PF00069: Protein kinase domain	IPR000719: Protein kinase domain; IPR008271: Serine/threonine-protein kinase, active site; IPR011009: Protein kinase-like domain; IPR017441: Protein kinase, ATP binding site	GO:0004672 MF: protein kinase activity;GO:0005524 MF: ATP binding;GO:0006468 BP: protein phosphorylation
TraesCS4B01G046200	gene	4B	33344025	33343310	33344740	Neurogenic locus notch homolog protein 1	NA	1.08535e+07	6852493	-4350504	NA	IPR000742: EGF-like domain	GO:0005515 MF: protein binding
Tdurum_contig42528_936	SNP	4B	33349951	33349951	33349951	--	--	1.08535e+07	6858419	-4344578	NA	NA	NA
TraesCS4B01G046300	gene	4B	33352049	33349351	33354747	Coatomer subunit alpha	NA	1.08535e+07	6860517	-4342480	PF00400: WD domain, G-beta repeat; PF04053: Coatomer WD associated region; PF06957: Coatomer (COPI) alpha subunit C-terminus	IPR001680: WD40 repeat; IPR006692: Coatomer, WD associated region; IPR010714: Coatomer, alpha subunit, C-terminal; IPR011048: Cytochrome cd1-nitrite reductase-like, haem d1 domain; IPR011990: Tetratricopeptide-like helical domain; IPR015943: WD40/YVTN repeat-like-containing domain; IPR016391: Coatomer alpha subunit; IPR017986: WD40-repeat-containing domain; IPR019775: WD40 repeat, conserved site; IPR020472: G-protein beta WD-40 repeat	GO:0005198 MF: structural molecule activity;GO:0005515 MF: protein binding;GO:0006886 BP: intracellular protein transport;GO:0016192 BP: vesicle-mediated transport;GO:0030117 CC: membrane coat;GO:0030126 CC: COPI vesicle coat
TraesCS4B01G046400	gene	4B	33360874	33360327	33361421	Histone H1	NA	1.08535e+07	6869342	-4333655	PF00538: linker histone H1 and H5 family	IPR005818: Linker histone H1/H5, domain H15; IPR011991: Winged helix-turn-helix DNA-binding domain; IPR017956: AT hook, DNA-binding motif	GO:0000786 CC: nucleosome;GO:0003677 MF: DNA binding;GO:0005634 CC: nucleus;GO:0006334 BP: nucleosome assembly
TraesCS4B01G046500	gene	4B	33622719	33622106	33623332	DNA-directed RNA polymerase subunit	NA	1.08535e+07	7131187	-4071810	PF01096: Transcription factor S-II (TFIIS)	IPR001222: Zinc finger, TFIIS-type; IPR012164: DNA-directed RNA polymerase subunit/transcription factor S	GO:0003676 MF: nucleic acid binding;GO:0006351 BP: transcription, DNA-templated;GO:0008270 MF: zinc ion binding
TraesCS4B01G046600	gene	4B	33631906	33624714	33639099	Kinase, putative	NA	1.08535e+07	7140374	-4062623	PF00069: Protein kinase domain	IPR000719: Protein kinase domain; IPR000961: AGC-kinase, C-terminal; IPR008271: Serine/threonine-protein kinase, active site; IPR011009: Protein kinase-like domain	GO:0004672 MF: protein kinase activity;GO:0004674 MF: protein serine/threonine kinase activity;GO:0005524 MF: ATP binding;GO:0006468 BP: protein phosphorylation
TraesCS4B01G046700	gene	4B	34022703	34018902	34026504	NA	NA	1.08535e+07	7531171	-3671826	NA	NA	NA
TraesCS4B01G046800	gene	4B	34029347	34027359	34031335	NA	NA	1.08535e+07	7537815	-3665182	NA	NA	NA
TraesCS4B01G046900	gene	4B	34035737	34033776	34037698	Ubiquitin-conjugating enzyme, E2	NA	1.08535e+07	7544205	-3658792	PF00179: Ubiquitin-conjugating enzyme	IPR000608: Ubiquitin-conjugating enzyme E2; IPR016135: Ubiquitin-conjugating enzyme/RWD-like	NA
TraesCS4B01G047000	gene	4B	34053238	34051499	34054976	DNA (Cytosine-5-)-methyltransferase	NA	1.08535e+07	7561706	-3641291	PF00627: UBA/TS-N domain; PF00145: C-5 cytosine-specific DNA methylase	IPR009060: UBA-like; IPR015940: Ubiquitin-associated domain; IPR029063: S-adenosyl-L-methionine-dependent methyltransferase; IPR030380: SAM-dependent methyltransferase DRM	GO:0005515 MF: protein binding;GO:0006306 BP: DNA methylation
TraesCS4B01G047100	gene	4B	34277144	34275722	34278567	Receptor-like kinase	NA	1.08535e+07	7785612	-3417385	PF08263: Leucine rich repeat N-terminal domain; PF13855: Leucine rich repeat; PF00069: Protein kinase domain	IPR000719: Protein kinase domain; IPR001611: Leucine-rich repeat; IPR011009: Protein kinase-like domain; IPR013210: Leucine-rich repeat-containing N-terminal, plant-type; IPR032675: Leucine-rich repeat domain, L domain-like	GO:0004672 MF: protein kinase activity;GO:0005515 MF: protein binding;GO:0005524 MF: ATP binding;GO:0006468 BP: protein phosphorylation
TraesCS4B01G047200	gene	4B	34576526	34571641	34581411	IGR motif protein	NA	1.08535e+07	8084994	-3118003	PF09597: IGR protein motif	IPR019083: IGR protein motif	NA
TraesCS4B01G047300	gene	4B	34718424	34715153	34721695	Phosphoglucosamine mutase	NA	1.08535e+07	8226892	-2976105	PF02878: Phosphoglucomutase/phosphomannomutase, alpha/beta/alpha domain I; PF02879: Phosphoglucomutase/phosphomannomutase, alpha/beta/alpha domain II; PF02880: Phosphoglucomutase/phosphomannomutase, alpha/beta/alpha domain III; PF00408: Phosphoglucomutase/phosphomannomutase, C-terminal domain	IPR005841: Alpha-D-phosphohexomutase superfamily; IPR005843: Alpha-D-phosphohexomutase, C-terminal; IPR005844: Alpha-D-phosphohexomutase, alpha/beta/alpha domain I; IPR005845: Alpha-D-phosphohexomutase, alpha/beta/alpha domain II; IPR005846: Alpha-D-phosphohexomutase, alpha/beta/alpha domain III; IPR016055: Alpha-D-phosphohexomutase, alpha/beta/alpha I/II/III; IPR016066: Alpha-D-phosphohexomutase, conserved site	GO:0000287 MF: magnesium ion binding;GO:0005975 BP: carbohydrate metabolic process;GO:0016868 MF: intramolecular transferase activity, phosphotransferases;GO:0071704 BP: organic substance metabolic process
TraesCS4B01G047400	gene	4B	34723797	34722476	34725118	Glutamine synthetase	NA	1.08535e+07	8232265	-2970732	PF03951: Glutamine synthetase, beta-Grasp domain; PF00120: Glutamine synthetase, catalytic domain	IPR008146: Glutamine synthetase, catalytic domain; IPR008147: Glutamine synthetase, beta-Grasp domain; IPR014746: Glutamine synthetase/guanido kinase, catalytic domain; IPR027302: Glutamine synthetase, N-terminal conserved site; IPR027303: Glutamine synthetase, glycine-rich site	GO:0003824 MF: catalytic activity;GO:0004356 MF: glutamate-ammonia ligase activity;GO:0006542 BP: glutamine biosynthetic process;GO:0006807 BP: nitrogen compound metabolic process
TraesCS4B01G047500	gene	4B	35235310	35234105	35236516	Pentatricopeptide repeat-containing protein	NA	1.08535e+07	8743778	-2459219	PF01535: PPR repeat; PF13041: PPR repeat family	IPR002885: Pentatricopeptide repeat	NA
TraesCS4B01G047600	gene	4B	35255456	35252349	35258564	Threonine dehydratase	NA	1.08535e+07	8763924	-2439073	PF00291: Pyridoxal-phosphate dependent enzyme; PF00585: C-terminal regulatory domain of Threonine dehydratase	IPR000634: Serine/threonine dehydratase, pyridoxal-phosphate-binding site; IPR001721: ACT-like domain; IPR001926: Tryptophan synthase beta subunit-like PLP-dependent enzyme; IPR005787: Threonine dehydratase, biosynthetic	GO:0004794 MF: L-threonine ammonia-lyase activity;GO:0006520 BP: cellular amino acid metabolic process;GO:0009097 BP: isoleucine biosynthetic process;GO:0030170 MF: pyridoxal phosphate binding
TraesCS4B01G047700	gene	4B	35510668	35506412	35514925	Dynamin	NA	1.08535e+07	9019136	-2183861	PF00350: Dynamin family; PF01031: Dynamin central region; PF02212: Dynamin GTPase effector domain	IPR000375: Dynamin central domain; IPR001401: Dynamin, GTPase domain; IPR003130: Dynamin GTPase effector; IPR019762: Dynamin, GTPase region, conserved site; IPR020850: GTPase effector domain; IPR022812: Dynamin superfamily; IPR027417: P-loop containing nucleoside triphosphate hydrolase; IPR030381: Dynamin-type guanine nucleotide-binding (G) domain	GO:0003924 MF: GTPase activity;GO:0005525 MF: GTP binding
TraesCS4B01G047800	gene	4B	35515649	35515359	35515939	NADH-ubiquinone oxidoreductase 75 kDa subunit, mitochondrial	NA	1.08535e+07	9024117	-2178880	NA	NA	NA
Tdurum_contig82378_561	SNP	4B	35520704	35520704	35520704	--	--	1.08535e+07	9029172	-2173825	NA	NA	NA
Tdurum_contig82378_264	SNP	4B	35521001	35521001	35521001	--	--	1.08535e+07	9029469	-2173528	NA	NA	NA
TraesCS4B01G047900	gene	4B	35523408	35520607	35526208	NADH-ubiquinone oxidoreductase subunit	NA	1.08535e+07	9031876	-2171121	PF13510: 2Fe-2S iron-sulfur cluster binding domain; PF10588: NADH-ubiquinone oxidoreductase-G iron-sulfur binding region; PF00384: Molybdopterin oxidoreductase; PF09326: NADH-ubiquinone oxidoreductase subunit G, C-terminal	IPR000283: NADH:ubiquinone oxidoreductase, 75kDa subunit, conserved site; IPR001041: 2Fe-2S ferredoxin-type iron-sulfur binding domain; IPR006656: Molybdopterin oxidoreductase; IPR006963: Molybdopterin oxidoreductase, 4Fe-4S domain; IPR010228: NADH:ubiquinone oxidoreductase, subunit G; IPR012675: Beta-grasp domain; IPR015405: NADH-quinone oxidoreductase, chain G, C-terminal; IPR019574: NADH:ubiquinone oxidoreductase, subunit G, iron-sulphur binding	GO:0008137 MF: NADH dehydrogenase (ubiquinone) activity;GO:0009055 MF: electron carrier activity;GO:0016020 CC: membrane;GO:0016491 MF: oxidoreductase activity;GO:0016651 MF: oxidoreductase activity, acting on NAD(P)H;GO:0042773 BP: ATP synthesis coupled electron transport;GO:0051536 MF: iron-sulfur cluster binding;GO:0055114 BP: oxidation-reduction process
TraesCS4B01G048000	gene	4B	35635222	35634949	35635494	DNA topoisomerase	NA	1.08535e+07	9143690	-2059307	PF06839: GRF zinc finger	IPR010666: Zinc finger, GRF-type	GO:0008270 MF: zinc ion binding
TraesCS4B01G048100	gene	4B	36013462	36012946	36013977	Protein kinase	NA	1.08535e+07	9521930	-1681067	PF00069: Protein kinase domain	IPR000719: Protein kinase domain; IPR008271: Serine/threonine-protein kinase, active site; IPR011009: Protein kinase-like domain; IPR017441: Protein kinase, ATP binding site	GO:0004672 MF: protein kinase activity;GO:0005524 MF: ATP binding;GO:0006468 BP: protein phosphorylation
TraesCS4B01G048200	gene	4B	36132904	36131530	36134278	1-deoxy-D-xylulose-5-phosphate synthase	NA	1.08535e+07	9641372	-1561625	PF12274: Protein of unknown function (DUF3615)	IPR022059: Protein of unknown function DUF3615	NA
TraesCS4B01G048300	gene	4B	36459013	36456715	36461311	NA	NA	1.08535e+07	9967481	-1235516	NA	NA	NA
TraesCS4B01G048400	gene	4B	36634584	36633318	36635849	Serine/threonine-protein kinase	NA	1.08535e+07	10143052	-1059945	PF01453: D-mannose binding lectin; PF00954: S-locus glycoprotein domain; PF08276: PAN-like domain; PF00069: Protein kinase domain	IPR000719: Protein kinase domain; IPR000858: S-locus glycoprotein domain; IPR001480: Bulb-type lectin domain; IPR003609: PAN/Apple domain; IPR008271: Serine/threonine-protein kinase, active site; IPR011009: Protein kinase-like domain; IPR017441: Protein kinase, ATP binding site; IPR024171: S-receptor-like serine/threonine-protein kinase	GO:0004672 MF: protein kinase activity;GO:0004674 MF: protein serine/threonine kinase activity;GO:0005524 MF: ATP binding;GO:0006468 BP: protein phosphorylation;GO:0048544 BP: recognition of pollen
TraesCS4B01G048500	gene	4B	36762840	36762122	36763558	12-oxophytodienoate reductase-like protein	NA	1.08535e+07	10271308	-931689	PF00724: NADH:flavin oxidoreductase / NADH oxidase family	IPR001155: NADH:flavin oxidoreductase/NADH oxidase, N-terminal; IPR013785: Aldolase-type TIM barrel	GO:0003824 MF: catalytic activity;GO:0010181 MF: FMN binding;GO:0016491 MF: oxidoreductase activity;GO:0055114 BP: oxidation-reduction process
TraesCS4B01G048600	gene	4B	37085124	37084618	37085631	Protein kinase	NA	1.08535e+07	10593592	-609405	PF00069: Protein kinase domain	IPR000719: Protein kinase domain; IPR011009: Protein kinase-like domain; IPR017441: Protein kinase, ATP binding site	GO:0004672 MF: protein kinase activity;GO:0005524 MF: ATP binding;GO:0006468 BP: protein phosphorylation
TraesCS4B01G048700	gene	4B	37090690	37090408	37090973	Sec-independent protein translocase protein TatA	NA	1.08535e+07	10599158	-603839	NA	NA	NA
TraesCS4B01G048800	gene	4B	37139788	37138513	37141063	Phosphoribosylaminoimidazole-succinocarboxamide synthase	NA	1.08535e+07	10648256	-554741	NA	NA	NA
TraesCS4B01G048900	gene	4B	37173961	37173459	37174463	Protein kinase	NA	1.08535e+07	10682429	-520568	PF00069: Protein kinase domain	IPR000719: Protein kinase domain; IPR008271: Serine/threonine-protein kinase, active site; IPR011009: Protein kinase-like domain; IPR017441: Protein kinase, ATP binding site	GO:0004672 MF: protein kinase activity;GO:0005524 MF: ATP binding;GO:0006468 BP: protein phosphorylation
TraesCS4B01G049000	gene	4B	37296922	37296414	37297430	Protein kinase	NA	1.08535e+07	10805390	-397607	PF00069: Protein kinase domain	IPR000719: Protein kinase domain; IPR008271: Serine/threonine-protein kinase, active site; IPR011009: Protein kinase-like domain; IPR017441: Protein kinase, ATP binding site	GO:0004672 MF: protein kinase activity;GO:0005524 MF: ATP binding;GO:0006468 BP: protein phosphorylation
TraesCS4B01G049100	gene	4B	37318409	37316377	37320441	RNA-binding protein 34	NA	1.08535e+07	10826877	-376120	PF00076: RNA recognition motif. (a.k.a. RRM, RBD, or RNP domain)	IPR000504: RNA recognition motif domain	GO:0003676 MF: nucleic acid binding
TraesCS4B01G049200	gene	4B	37334650	37334240	37335061	50S ribosomal protein L32, chloroplastic	NA	1.08535e+07	10843118	-359879	NA	NA	NA
TraesCS4B01G049300	gene	4B	37692270	37690100	37694441	GPN-loop GTPase-like protein	NA	1.08535e+07	11200738	-2259	PF03029: Conserved hypothetical ATP binding protein	IPR004130: GPN-loop GTPase; IPR027417: P-loop containing nucleoside triphosphate hydrolase	NA
Tdurum_contig33737_157	associated SNP	4B	37694529	37694529	37694529	Temperature Response	intersection 6: (T[min])	1.08535e+07	0	0	NA	NA	NA
TraesCS4B01G049400	gene	4B	37851204	37848353	37854056	Protein POLLEN DEFECTIVE IN GUIDANCE 1	NA	1.08535e+07	156675	-431427	PF05346: Eukaryotic membrane protein family	IPR008010: Tapt1 family	NA
TraesCS4B01G049500	gene	4B	37864582	37859589	37869575	Vam6/Vps39-like protein	NA	1.08535e+07	170053	-418049	PF00780: CNH domain; PF10366: Vacuolar sorting protein 39 domain 1; PF00637: Region in Clathrin and VPS; PF10367: Vacuolar sorting protein 39 domain 2	IPR000547: Clathrin, heavy chain/VPS, 7-fold repeat; IPR001180: Citron homology (CNH) domain; IPR011042: Six-bladed beta-propeller, TolB-like; IPR011990: Tetratricopeptide-like helical domain; IPR019452: Vacuolar sorting protein 39/Transforming growth factor beta receptor-associated domain 1; IPR019453: Vacuolar sorting protein 39/Transforming growth factor beta receptor-associated domain 2	GO:0005515 MF: protein binding;GO:0006886 BP: intracellular protein transport;GO:0016192 BP: vesicle-mediated transport
TraesCS4B01G049600	gene	4B	38005431	38003982	38006880	PHD finger protein family	NA	1.08535e+07	310902	-277200	PF00628: PHD-finger	IPR001965: Zinc finger, PHD-type; IPR011011: Zinc finger, FYVE/PHD-type; IPR013083: Zinc finger, RING/FYVE/PHD-type; IPR019786: Zinc finger, PHD-type, conserved site; IPR019787: Zinc finger, PHD-finger	GO:0005515 MF: protein binding;GO:0008270 MF: zinc ion binding
TraesCS4B01G049700	gene	4B	38026943	38025500	38028386	26S proteasome non-atpase regulatory subunit, putative	NA	1.08535e+07	332414	-255688	PF10075: CSN8/PSMD8/EIF3K family	IPR011991: Winged helix-turn-helix DNA-binding domain; IPR033464: CSN8/PSMD8/EIF3K	NA
TraesCS4B01G049800	gene	4B	38282622	38280792	38284453	Receptor protein kinase, putative	NA	1.08535e+07	588093	-9	PF08263: Leucine rich repeat N-terminal domain; PF07714: Protein tyrosine kinase	IPR000719: Protein kinase domain; IPR001245: Serine-threonine/tyrosine-protein kinase, catalytic domain; IPR003591: Leucine-rich repeat, typical subtype; IPR008271: Serine/threonine-protein kinase, active site; IPR011009: Protein kinase-like domain; IPR013210: Leucine-rich repeat-containing N-terminal, plant-type; IPR017441: Protein kinase, ATP binding site; IPR032675: Leucine-rich repeat domain, L domain-like	GO:0004672 MF: protein kinase activity;GO:0005524 MF: ATP binding;GO:0006468 BP: protein phosphorylation
RAC875_rep_c105718_672	associated SNP	4B	38282631	38282631	38282631	Height & Temperature Response & Phenology	intersection 3-5-4-2: (MV: PH[max].t[ph[start]].t[ph[stop]]-r[max]-PH[max]-MV: PH[max].r[max].T[min].lrc)	1.08535e+07	0	0	NA	NA	NA
TraesCS4B01G049900	gene	4B	38625344	38624648	38626039	Cytochrome b561 family protein, expressed	NA	1.08535e+07	342713	-128721330	PF03188: Eukaryotic cytochrome b561	IPR006593: Cytochrome b561/ferric reductase transmembrane	NA
TraesCS4B01G050000	gene	4B	38753124	38752984	38753265	NA	NA	1.08535e+07	470493	-128593550	NA	NA	NA
TraesCS4B01G050100	gene	4B	38782454	38782296	38782613	NA	NA	1.08535e+07	499823	-128564220	NA	NA	NA
TraesCS4B01G050200	gene	4B	38788160	38785012	38791308	Histidine kinase	NA	1.08535e+07	505529	-128558514	PF03924: CHASE domain; PF00512: His Kinase A (phospho-acceptor) domain; PF02518: Histidine kinase-, DNA gyrase B-, and HSP90-like ATPase; PF00072: Response regulator receiver domain	IPR001789: Signal transduction response regulator, receiver domain; IPR003594: Histidine kinase-like ATPase, C-terminal domain; IPR003661: Signal transduction histidine kinase, dimerisation/phosphoacceptor domain; IPR004358: Signal transduction histidine kinase-related protein, C-terminal; IPR005467: Histidine kinase domain; IPR006189: CHASE domain; IPR011006: CheY-like superfamily	GO:0000155 MF: phosphorelay sensor kinase activity;GO:0000160 BP: phosphorelay signal transduction system;GO:0007165 BP: signal transduction;GO:0016310 BP: phosphorylation;GO:0016772 MF: transferase activity, transferring phosphorus-containing groups
BS00021986_51	SNP	4B	38791044	38791044	38791044	--	--	1.08535e+07	508413	-128555630	NA	NA	NA
CAP11_c601_120	SNP	4B	38791477	38791477	38791477	--	--	1.08535e+07	508846	-128555197	NA	NA	NA
TraesCS4B01G050300	gene	4B	38795932	38794751	38797114	Pentatricopeptide repeat-containing protein	NA	1.08535e+07	513301	-128550742	PF01535: PPR repeat; PF12854: PPR repeat; PF13041: PPR repeat family	IPR002885: Pentatricopeptide repeat; IPR011990: Tetratricopeptide-like helical domain	GO:0005515 MF: protein binding
TraesCS4B01G050400	gene	4B	39015575	39014854	39016296	UDP-glucose 6-dehydrogenase	NA	1.08535e+07	732944	-128331099	PF03721: UDP-glucose/GDP-mannose dehydrogenase family, NAD binding domain; PF00984: UDP-glucose/GDP-mannose dehydrogenase family, central domain; PF03720: UDP-glucose/GDP-mannose dehydrogenase family, UDP binding domain	IPR001732: UDP-glucose/GDP-mannose dehydrogenase, N-terminal; IPR008927: 6-phosphogluconate dehydrogenase C-terminal domain-like; IPR014026: UDP-glucose/GDP-mannose dehydrogenase, dimerisation; IPR014027: UDP-glucose/GDP-mannose dehydrogenase, C-terminal; IPR016040: NAD(P)-binding domain; IPR017476: UDP-glucose/GDP-mannose dehydrogenase; IPR028356: UDP-glucose 6-dehydrogenase, eukaryotic type	GO:0003979 MF: UDP-glucose 6-dehydrogenase activity;GO:0016616 MF: oxidoreductase activity, acting on the CH-OH group of donors, NAD or NADP as acceptor;GO:0051287 MF: NAD binding;GO:0055114 BP: oxidation-reduction process
TraesCS4B01G050500	gene	4B	39044313	39043250	39045376	UV-B-induced protein, chloroplastic	NA	1.08535e+07	761682	-128302361	PF05542: Protein of unknown function (DUF760)	IPR008479: Protein of unknown function DUF760	NA
TraesCS4B01G050600	gene	4B	39121238	39120453	39122024	Actin	NA	1.08535e+07	838607	-128225436	PF00022: Actin	IPR004000: Actin family; IPR004001: Actin, conserved site; IPR020902: Actin/actin-like conserved site	NA
TraesCS4B01G050700	gene	4B	39245286	39241745	39248827	Ankyrin repeat-containing protein	NA	1.08535e+07	962655	-128101388	NA	IPR002110: Ankyrin repeat; IPR020683: Ankyrin repeat-containing domain	GO:0005515 MF: protein binding
TraesCS4B01G050800	gene	4B	39289723	39289368	39290078	Zinc finger homeodomain protein	NA	1.08535e+07	1007092	-128056951	PF04770: ZF-HD protein dimerisation region	IPR006455: Homeodomain, ZF-HD class; IPR006456: ZF-HD homeobox protein, Cys/His-rich dimerisation domain; IPR009057: Homeobox domain-like	GO:0003677 MF: DNA binding
TraesCS4B01G050900	gene	4B	39302566	39299941	39305191	Cytochrome c oxidase assembly protein ctaG	NA	1.08535e+07	1019935	-128044108	PF04442: Cytochrome c oxidase assembly protein CtaG/Cox11	IPR007533: Cytochrome c oxidase assembly protein CtaG/Cox11; IPR023471: Cytochrome c oxidase assembly protein CtaG/Cox11, domain	GO:0005507 MF: copper ion binding
BS00033614_51	SNP	4B	39310141	39310141	39310141	--	--	1.08535e+07	1027510	-128036533	NA	NA	NA
TraesCS4B01G051000	gene	4B	39310699	39310209	39311189	Alpha/beta-Hydrolases superfamily protein	NA	1.08535e+07	1028068	-128035975	PF12146: Serine aminopeptidase, S33	IPR000073: Alpha/beta hydrolase fold-1; IPR022742: Serine aminopeptidase, S33; IPR029058: Alpha/Beta hydrolase fold	NA
TraesCS4B01G051100	gene	4B	39735813	39735632	39735994	Cortical cell-delineating protein	NA	1.08535e+07	1453182	-127610861	PF14547: Hydrophobic seed protein	IPR016140: Bifunctional inhibitor/plant lipid transfer protein/seed storage helical domain; IPR027923: Hydrophobic seed protein	NA
TraesCS4B01G051200	gene	4B	39759891	39757308	39762474	65-kDa microtubule-associated-like protein	NA	1.08535e+07	1477260	-127586783	PF03999: Microtubule associated protein (MAP65/ASE1 family)	NA	NA
TraesCS4B01G051300	gene	4B	39905982	39901609	39910354	Dihydroxyacetone kinase family protein	NA	1.08535e+07	1623351	-127440692	PF02733: Dak1 domain; PF02734: DAK2 domain	IPR004006: DhaK domain; IPR004007: DhaL domain; IPR012734: Dihydroxyacetone kinase	GO:0004371 MF: glycerone kinase activity;GO:0005524 MF: ATP binding;GO:0006071 BP: glycerol metabolic process
TraesCS4B01G051400	gene	4B	40063914	40062605	40065223	NA	NA	1.08535e+07	1781283	-127282760	NA	NA	NA
TraesCS4B01G051500	gene	4B	40076267	40074363	40078171	Transcription factor Inducer of CBF expression 1	NA	1.08535e+07	1793636	-127270407	PF00010: Helix-loop-helix DNA-binding domain	IPR011598: Myc-type, basic helix-loop-helix (bHLH) domain	GO:0046983 MF: protein dimerization activity
BS00095416_51	SNP	4B	40233949	40233949	40233949	--	--	1.08535e+07	1951318	-127112725	NA	NA	NA
TraesCS4B01G051600	gene	4B	40235426	40234246	40236605	Alpha/beta-Hydrolases superfamily protein	NA	1.08535e+07	1952795	-127111248	PF12146: Serine aminopeptidase, S33	IPR022742: Serine aminopeptidase, S33; IPR029058: Alpha/Beta hydrolase fold	NA
TraesCS4B01G051700	gene	4B	40436410	40435719	40437100	5'-3' exonuclease family protein	NA	1.08535e+07	2153779	-126910264	PF07762: Protein of unknown function (DUF1618)	IPR011676: Domain of unknown function DUF1618	NA
TraesCS4B01G051800	gene	4B	40494554	40493286	40495823	NA	NA	1.08535e+07	2211923	-126852120	NA	NA	NA
TraesCS4B01G051900	gene	4B	40750008	40746392	40753625	Protein kinase, putative, expressed	NA	1.08535e+07	2467377	-126596666	PF00069: Protein kinase domain	IPR000719: Protein kinase domain; IPR008271: Serine/threonine-protein kinase, active site; IPR011009: Protein kinase-like domain	GO:0004672 MF: protein kinase activity;GO:0005524 MF: ATP binding;GO:0006468 BP: protein phosphorylation
IAAV971	SNP	4B	40752468	40752468	40752468	--	--	1.08535e+07	2469837	-126594206	NA	NA	NA
TraesCS4B01G052000	gene	4B	40781893	40779851	40783935	Phytochrome	NA	1.08535e+07	2499262	-126564781	PF08446: PAS fold; PF01590: GAF domain; PF00360: Phytochrome region; PF00989: PAS fold	IPR000014: PAS domain; IPR001294: Phytochrome; IPR003018: GAF domain; IPR013515: Phytochrome, central region; IPR013654: PAS fold-2; IPR013767: PAS fold; IPR016132: Phytochrome chromophore attachment domain; IPR029016: GAF domain-like	GO:0005515 MF: protein binding;GO:0006355 BP: regulation of transcription, DNA-templated;GO:0009584 BP: detection of visible light;GO:0018298 BP: protein-chromophore linkage
TraesCS4B01G052100	gene	4B	40862182	40861354	40863009	Kinase family protein	NA	1.08535e+07	2579551	-126484492	PF07714: Protein tyrosine kinase	IPR000719: Protein kinase domain; IPR001245: Serine-threonine/tyrosine-protein kinase, catalytic domain; IPR008266: Tyrosine-protein kinase, active site; IPR011009: Protein kinase-like domain; IPR017441: Protein kinase, ATP binding site; IPR020635: Tyrosine-protein kinase, catalytic domain	GO:0004672 MF: protein kinase activity;GO:0004713 MF: protein tyrosine kinase activity;GO:0005524 MF: ATP binding;GO:0006468 BP: protein phosphorylation
TraesCS4B01G052200	gene	4B	40868772	40867128	40870417	Peptide transporter	NA	1.08535e+07	2586141	-126477902	PF00854: POT family	IPR000109: Proton-dependent oligopeptide transporter family; IPR018456: PTR2 family proton/oligopeptide symporter, conserved site; IPR020846: Major facilitator superfamily domain	GO:0005215 MF: transporter activity;GO:0006810 BP: transport;GO:0006857 BP: oligopeptide transport;GO:0016020 CC: membrane
TraesCS4B01G052300	gene	4B	41011801	41009853	41013749	Glutamate decarboxylase	NA	1.08535e+07	2729170	-126334873	PF00282: Pyridoxal-dependent decarboxylase conserved domain	IPR002129: Pyridoxal phosphate-dependent decarboxylase; IPR010107: Glutamate decarboxylase; IPR015421: Pyridoxal phosphate-dependent transferase, major region, subdomain 1; IPR015422: Pyridoxal phosphate-dependent transferase, subdomain 2; IPR015424: Pyridoxal phosphate-dependent transferase	GO:0003824 MF: catalytic activity;GO:0004351 MF: glutamate decarboxylase activity;GO:0006536 BP: glutamate metabolic process;GO:0016831 MF: carboxy-lyase activity;GO:0019752 BP: carboxylic acid metabolic process;GO:0030170 MF: pyridoxal phosphate binding
TraesCS4B01G052400	gene	4B	41197868	41197202	41198533	MYB transcription factor	NA	1.08535e+07	2915237	-126148806	PF00249: Myb-like DNA-binding domain	IPR001005: SANT/Myb domain; IPR009057: Homeobox domain-like; IPR017930: Myb domain	GO:0003677 MF: DNA binding
TraesCS4B01G052500	gene	4B	41539594	41528686	41550501	Translational activator GCN1	NA	1.08535e+07	3256963	-125807080	NA	IPR011989: Armadillo-like helical; IPR016024: Armadillo-type fold; IPR021133: HEAT, type 2; IPR034085: TOG domain	GO:0005488 MF: binding
TraesCS4B01G052600	gene	4B	41552238	41551305	41553171	vacuolar protein sorting-associated protein (DUF946)	NA	1.08535e+07	3269607	-125794436	PF06101: Plant protein of unknown function (DUF946)	IPR009291: Vacuolar protein sorting-associated protein 62	NA
TraesCS4B01G052700	gene	4B	41556304	41556005	41556604	Transmembrane and coiled-coil domains protein 1	NA	1.08535e+07	3273673	-125790370	PF01956: Integral membrane protein DUF106	IPR002809: Integral membrane protein EMC3/TMCO1-like; IPR008559: Calcium load-activated calcium channel	GO:0005262 MF: calcium channel activity;GO:0016020 CC: membrane;GO:0030176 CC: integral component of endoplasmic reticulum membrane;GO:0032469 BP: endoplasmic reticulum calcium ion homeostasis
TraesCS4B01G052800	gene	4B	41702539	41701224	41703854	UDP-N-acetylmuramate--L-alanine ligase	NA	1.08535e+07	3419908	-125644135	PF04601: Domain of unknown function (DUF569)	IPR007679: Domain of unknown function DUF569; IPR008999: Actin cross-linking	NA
TraesCS4B01G052900	gene	4B	41743949	41743661	41744237	Histone H2A	NA	1.08535e+07	3461318	-125602725	PF00125: Core histone H2A/H2B/H3/H4; PF16211: C-terminus of histone H2A	IPR002119: Histone H2A; IPR007125: Histone H2A/H2B/H3; IPR009072: Histone-fold; IPR032454: Histone H2A, C-terminal domain; IPR032458: Histone H2A conserved site	GO:0000786 CC: nucleosome;GO:0003677 MF: DNA binding;GO:0005634 CC: nucleus;GO:0046982 MF: protein heterodimerization activity
TraesCS4B01G053000	gene	4B	41780726	41778096	41783357	SWI/SNF complex subunit SWI3D	NA	1.08535e+07	3498095	-125565948	PF04433: SWIRM domain; PF00569: Zinc finger, ZZ type; PF00249: Myb-like DNA-binding domain; PF16495: SWIRM-associated region 1	IPR000433: Zinc finger, ZZ-type; IPR001005: SANT/Myb domain; IPR007526: SWIRM domain; IPR009057: Homeobox domain-like; IPR011991: Winged helix-turn-helix DNA-binding domain; IPR017884: SANT domain; IPR032451: SMARCC, C-terminal	GO:0003677 MF: DNA binding;GO:0005515 MF: protein binding;GO:0008270 MF: zinc ion binding
TraesCS4B01G053100	gene	4B	41788384	41787524	41789244	Kinase, putative	NA	1.08535e+07	3505753	-125558290	PF01657: Salt stress response/antifungal; PF00069: Protein kinase domain	IPR000719: Protein kinase domain; IPR002902: Gnk2-homologous domain; IPR008271: Serine/threonine-protein kinase, active site; IPR011009: Protein kinase-like domain; IPR017441: Protein kinase, ATP binding site	GO:0004672 MF: protein kinase activity;GO:0005524 MF: ATP binding;GO:0006468 BP: protein phosphorylation
TraesCS4B01G053200	gene	4B	41845907	41844872	41846942	S-adenosyl-L-methionine-dependent methyltransferases superfamily protein	NA	1.08535e+07	3563276	-125500767	NA	NA	NA
TraesCS4B01G053300	gene	4B	42135295	42134735	42135855	Kinase, putative	NA	1.08535e+07	3852664	-125211379	PF00069: Protein kinase domain	IPR000719: Protein kinase domain; IPR008271: Serine/threonine-protein kinase, active site; IPR011009: Protein kinase-like domain; IPR017441: Protein kinase, ATP binding site	GO:0004672 MF: protein kinase activity;GO:0005524 MF: ATP binding;GO:0006468 BP: protein phosphorylation
TraesCS4B01G053400	gene	4B	42141019	42140883	42141155	NA	NA	1.08535e+07	3858388	-125205655	NA	NA	NA
TraesCS4B01G053500	gene	4B	42162362	42161234	42163491	Kinase, putative	NA	1.08535e+07	3879731	-125184312	PF01657: Salt stress response/antifungal; PF00069: Protein kinase domain	IPR000719: Protein kinase domain; IPR002902: Gnk2-homologous domain; IPR008271: Serine/threonine-protein kinase, active site; IPR011009: Protein kinase-like domain; IPR017441: Protein kinase, ATP binding site	GO:0004672 MF: protein kinase activity;GO:0005524 MF: ATP binding;GO:0006468 BP: protein phosphorylation
TraesCS4B01G053600	gene	4B	42320811	42317502	42324120	NA	NA	1.08535e+07	4038180	-125025863	NA	NA	NA
TraesCS4B01G053700	gene	4B	42395182	42394089	42396275	Glucan endo-1,3-beta-glucosidase	NA	1.08535e+07	4112551	-124951492	PF00332: Glycosyl hydrolases family 17	IPR000490: Glycoside hydrolase family 17; IPR017853: Glycoside hydrolase superfamily	GO:0004553 MF: hydrolase activity, hydrolyzing O-glycosyl compounds;GO:0005975 BP: carbohydrate metabolic process
TraesCS4B01G053800	gene	4B	42398884	42396719	42401049	Adenylyl cyclase-associated protein	NA	1.08535e+07	4116253	-124947790	PF01213: Adenylate cyclase associated (CAP) N terminal; PF08603: Adenylate cyclase associated (CAP) C terminal	IPR006599: CARP motif; IPR013912: Adenylate cyclase-associated CAP, C-terminal; IPR013992: Adenylate cyclase-associated CAP, N-terminal; IPR017901: C-CAP/cofactor C-like domain; IPR018106: CAP, conserved site, N-terminal	GO:0003779 MF: actin binding;GO:0007010 BP: cytoskeleton organization
TraesCS4B01G053900	gene	4B	42531792	42531435	42532150	late embryogenesis abundant protein	NA	1.08535e+07	4249161	-124814882	NA	NA	NA
TraesCS4B01G054000	gene	4B	42776274	42775452	42777095	GRAS transcription factor	NA	1.08535e+07	4493643	-124570400	PF03514: GRAS domain family	IPR005202: Transcription factor GRAS	NA
TraesCS4B01G054100	gene	4B	42938714	42937333	42940095	tetratricopeptide repeat (TPR)-containing protein	NA	1.08535e+07	4656083	-124407960	NA	NA	NA
TraesCS4B01G054200	gene	4B	43061451	43061222	43061680	Histone H2B	NA	1.08535e+07	4778820	-124285223	PF00125: Core histone H2A/H2B/H3/H4	IPR000558: Histone H2B; IPR007125: Histone H2A/H2B/H3; IPR009072: Histone-fold	GO:0000786 CC: nucleosome;GO:0003677 MF: DNA binding;GO:0046982 MF: protein heterodimerization activity
TraesCS4B01G054300	gene	4B	43106199	43105307	43107091	Pentatricopeptide repeat-containing protein	NA	1.08535e+07	4823568	-124240475	PF01535: PPR repeat; PF13041: PPR repeat family; PF14432: DYW family of nucleic acid deaminases	IPR002885: Pentatricopeptide repeat; IPR011990: Tetratricopeptide-like helical domain; IPR032867: DYW domain	GO:0005515 MF: protein binding;GO:0008270 MF: zinc ion binding
TraesCS4B01G054400	gene	4B	43110924	43109094	43112755	Carbohydrate kinase-like	NA	1.08535e+07	4828293	-124235750	PF00294: pfkB family carbohydrate kinase	IPR011611: Carbohydrate kinase PfkB; IPR029056: Ribokinase-like	NA
TraesCS4B01G054500	gene	4B	43174569	43172799	43176339	BTB/POZ domain-containing protein	NA	1.08535e+07	4891938	-124172105	NA	NA	NA
TraesCS4B01G054600	gene	4B	43181376	43181081	43181671	multidrug resistance-associated protein 6	NA	1.08535e+07	4898745	-124165298	NA	NA	NA
TraesCS4B01G054700	gene	4B	43224785	43215084	43234486	Pleiotropic drug resistance ABC transporter	NA	1.08535e+07	4942154	-124121889	PF14510: ABC-transporter extracellular N-terminal; PF00005: ABC transporter; PF01061: ABC-2 type transporter; PF08370: Plant PDR ABC transporter associated	IPR003439: ABC transporter-like; IPR003593: AAA+ ATPase domain; IPR013525: ABC-2 type transporter; IPR013581: Plant PDR ABC transporter associated; IPR027417: P-loop containing nucleoside triphosphate hydrolase; IPR029481: ABC-transporter extracellular N-terminal domain	GO:0005524 MF: ATP binding;GO:0016020 CC: membrane;GO:0016887 MF: ATPase activity
TraesCS4B01G054800	gene	4B	43594678	43593994	43595361	Glycosyltransferase	NA	1.08535e+07	5312047	-123751996	PF00201: UDP-glucoronosyl and UDP-glucosyl transferase	IPR002213: UDP-glucuronosyl/UDP-glucosyltransferase	GO:0008152 BP: metabolic process;GO:0016758 MF: transferase activity, transferring hexosyl groups
TraesCS4B01G054900	gene	4B	43724729	43720172	43729286	Alanine--tRNA ligase	NA	1.08535e+07	5442098	-123621945	PF01411: tRNA synthetases class II (A); PF07973: Threonyl and Alanyl tRNA synthetase second additional domain; PF02272: DHHA1 domain	IPR002318: Alanine-tRNA ligase, class IIc; IPR003156: DHHA1 domain; IPR009000: Translation protein, beta-barrel domain; IPR012947: Threonyl/alanyl tRNA synthetase, SAD; IPR018162: Alanine-tRNA ligase, class IIc, anti-codon-binding domain; IPR018163: Threonyl/alanyl tRNA synthetase, class II-like, putative editing domain; IPR018164: Alanyl-tRNA synthetase, class IIc, N-terminal; IPR018165: Alanyl-tRNA synthetase, class IIc, core domain; IPR023033: Alanine-tRNA ligase, eukaryota/bacteria	GO:0000166 MF: nucleotide binding;GO:0003676 MF: nucleic acid binding;GO:0004813 MF: alanine-tRNA ligase activity;GO:0005524 MF: ATP binding;GO:0005737 CC: cytoplasm;GO:0006419 BP: alanyl-tRNA aminoacylation;GO:0016876 MF: ligase activity, forming aminoacyl-tRNA and related compounds;GO:0043039 BP: tRNA aminoacylation
TraesCS4B01G055000	gene	4B	43751750	43750714	43752787	Sec14p-like phosphatidylinositol transfer family protein	NA	1.08535e+07	5469119	-123594924	PF03765: CRAL/TRIO, N-terminal domain; PF00650: CRAL/TRIO domain	IPR001071: Cellular retinaldehyde binding/alpha-tocopherol transport; IPR001251: CRAL-TRIO lipid binding domain; IPR011074: CRAL/TRIO, N-terminal domain	GO:0005215 MF: transporter activity;GO:0005622 CC: intracellular;GO:0006810 BP: transport
TraesCS4B01G055100	gene	4B	43757956	43756861	43759052	Sec14p-like phosphatidylinositol transfer family protein	NA	1.08535e+07	5475325	-123588718	PF03765: CRAL/TRIO, N-terminal domain; PF00650: CRAL/TRIO domain	IPR001251: CRAL-TRIO lipid binding domain; IPR011074: CRAL/TRIO, N-terminal domain	NA
TraesCS4B01G055200	gene	4B	43765289	43762580	43767998	Sec14p-like phosphatidylinositol transfer family protein	NA	1.08535e+07	5482658	-123581385	PF03765: CRAL/TRIO, N-terminal domain; PF00650: CRAL/TRIO domain	IPR001251: CRAL-TRIO lipid binding domain; IPR011074: CRAL/TRIO, N-terminal domain	NA
TraesCS4B01G055300	gene	4B	43787340	43786659	43788020	Anthocyanin 5-aromatic acyltransferase	NA	1.08535e+07	5504709	-123559334	PF02458: Transferase family	IPR003480: Transferase	GO:0016747 MF: transferase activity, transferring acyl groups other than amino-acyl groups
TraesCS4B01G055400	gene	4B	43792328	43791637	43793019	Anthocyanin 5-aromatic acyltransferase	NA	1.08535e+07	5509697	-123554346	PF02458: Transferase family	IPR003480: Transferase	GO:0016747 MF: transferase activity, transferring acyl groups other than amino-acyl groups
TraesCS4B01G055500	gene	4B	44083070	44082669	44083472	Ethylene-responsive transcription factor	NA	1.08535e+07	5800439	-123263604	PF00847: AP2 domain	IPR001471: AP2/ERF domain; IPR016177: DNA-binding domain	GO:0003677 MF: DNA binding;GO:0003700 MF: transcription factor activity, sequence-specific DNA binding;GO:0006355 BP: regulation of transcription, DNA-templated
TraesCS4B01G055600	gene	4B	44186790	44184660	44188921	Receptor kinase	NA	1.08535e+07	5904159	-123159884	PF13855: Leucine rich repeat; PF07714: Protein tyrosine kinase	IPR000719: Protein kinase domain; IPR001245: Serine-threonine/tyrosine-protein kinase, catalytic domain; IPR001611: Leucine-rich repeat; IPR003591: Leucine-rich repeat, typical subtype; IPR011009: Protein kinase-like domain; IPR032675: Leucine-rich repeat domain, L domain-like	GO:0004672 MF: protein kinase activity;GO:0005515 MF: protein binding;GO:0005524 MF: ATP binding;GO:0006468 BP: protein phosphorylation
TraesCS4B01G055700	gene	4B	44917130	44915615	44918644	dipeptide transport ATP-binding protein	NA	1.08535e+07	6634499	-122429544	NA	NA	NA
TraesCS4B01G055800	gene	4B	44945229	44944502	44945956	Glycosyltransferase	NA	1.08535e+07	6662598	-122401445	PF00201: UDP-glucoronosyl and UDP-glucosyl transferase	IPR002213: UDP-glucuronosyl/UDP-glucosyltransferase	GO:0008152 BP: metabolic process;GO:0016758 MF: transferase activity, transferring hexosyl groups
TraesCS4B01G055900	gene	4B	44952147	44951355	44952939	Adenosylmethionine-8-amino-7-oxononanoate aminotransferase	NA	1.08535e+07	6669516	-122394527	NA	NA	NA
TraesCS4B01G056000	gene	4B	45193810	45192860	45194759	Maf-like protein, expressed	NA	1.08535e+07	6911179	-122152864	PF02545: Maf-like protein	IPR003697: Maf-like protein; IPR029001: Inosine triphosphate pyrophosphatase-like	GO:0047429 MF: nucleoside-triphosphate diphosphatase activity
TraesCS4B01G056100	gene	4B	45206474	45206317	45206631	50S ribosomal protein L6, putative	NA	1.08535e+07	6923843	-122140200	PF00347: Ribosomal protein L6	IPR002358: Ribosomal protein L6, conserved site; IPR019906: Ribosomal protein L6, bacterial-type; IPR020040: Ribosomal protein L6, alpha-beta domain	GO:0003735 MF: structural constituent of ribosome;GO:0005622 CC: intracellular;GO:0005840 CC: ribosome;GO:0006412 BP: translation;GO:0019843 MF: rRNA binding
TraesCS4B01G056200	gene	4B	45508730	45503787	45513672	Pre-mRNA polyadenylation factor Fip1	NA	1.08535e+07	7226099	-121837944	PF05182: Fip1 motif	IPR007854: Pre-mRNA polyadenylation factor Fip1	NA
BS00022258_51	SNP	4B	45511484	45511484	45511484	--	--	1.08535e+07	7228853	-121835190	NA	NA	NA
TraesCS4B01G056300	gene	4B	45772355	45772210	45772500	Lariat debranching enzyme	NA	1.08535e+07	7489724	-121574319	NA	NA	NA
TraesCS4B01G056400	gene	4B	45775456	45773321	45777591	Lariat debranching enzyme	NA	1.08535e+07	7492825	-121571218	PF00149: Calcineurin-like phosphoesterase; PF05011: Lariat debranching enzyme, C-terminal domain	IPR004843: Calcineurin-like phosphoesterase domain, ApaH type; IPR007708: Lariat debranching enzyme, C-terminal; IPR029052: Metallo-dependent phosphatase-like	GO:0006397 BP: mRNA processing;GO:0016787 MF: hydrolase activity;GO:0016788 MF: hydrolase activity, acting on ester bonds
TraesCS4B01G056500	gene	4B	46194861	46191695	46198027	WD repeat-containing protein	NA	1.08535e+07	7912230	-121151813	PF00400: WD domain, G-beta repeat	IPR001680: WD40 repeat; IPR015943: WD40/YVTN repeat-like-containing domain; IPR017986: WD40-repeat-containing domain; IPR019775: WD40 repeat, conserved site; IPR020472: G-protein beta WD-40 repeat	GO:0005515 MF: protein binding
TraesCS4B01G056600	gene	4B	46222090	46221471	46222708	basic helix-loop-helix (bHLH) DNA-binding superfamily protein	NA	1.08535e+07	7939459	-121124584	PF00010: Helix-loop-helix DNA-binding domain	IPR011598: Myc-type, basic helix-loop-helix (bHLH) domain	GO:0046983 MF: protein dimerization activity
TraesCS4B01G056700	gene	4B	46608410	46607160	46609661	Tubulin alpha chain	NA	1.08535e+07	8325779	-120738264	PF00091: Tubulin/FtsZ family, GTPase domain; PF03953: Tubulin C-terminal domain	IPR000217: Tubulin; IPR002452: Alpha tubulin; IPR003008: Tubulin/FtsZ, GTPase domain; IPR008280: Tubulin/FtsZ, C-terminal; IPR017975: Tubulin, conserved site; IPR018316: Tubulin/FtsZ, 2-layer sandwich domain	GO:0003924 MF: GTPase activity;GO:0005200 MF: structural constituent of cytoskeleton;GO:0005525 MF: GTP binding;GO:0005874 CC: microtubule;GO:0007017 BP: microtubule-based process
wsnp_Ex_c8913_14881924	SNP	4B	46609215	46609215	46609215	--	--	1.08535e+07	8326584	-120737459	NA	NA	NA
Tdurum_contig81797_369	SNP	4B	46609842	46609842	46609842	--	--	1.08535e+07	8327211	-120736832	NA	NA	NA
TraesCS4B01G056800	gene	4B	46618248	46615268	46621229	Inositol-tetrakisphosphate 1-kinase	NA	1.08535e+07	8335617	-120728426	PF05770: Inositol 1, 3, 4-trisphosphate 5/6-kinase	IPR008656: Inositol-tetrakisphosphate 1-kinase	GO:0000287 MF: magnesium ion binding;GO:0005524 MF: ATP binding;GO:0005622 CC: intracellular;GO:0032957 BP: inositol trisphosphate metabolic process;GO:0047325 MF: inositol tetrakisphosphate 1-kinase activity;GO:0052725 MF: inositol-1,3,4-trisphosphate 6-kinase activity;GO:0052726 MF: inositol-1,3,4-trisphosphate 5-kinase activity
CAP11_c3631_75	SNP	4B	46621253	46621253	46621253	--	--	1.08535e+07	8338622	-120725421	NA	NA	NA
TraesCS4B01G056900	gene	4B	46625645	46623860	46627430	ERD (Early-responsive to dehydration stress) family protein	NA	1.08535e+07	8343014	-120721029	PF13967: Late exocytosis, associated with Golgi transport; PF14703: Cytosolic domain of 10TM putative phosphate transporter; PF02714: Calcium-dependent channel, 7TM region, putative phosphate	IPR003864: Calcium-dependent channel, 7TM region, putative phosphate; IPR027815: 10TM putative phosphate transporter, cytosolic domain; IPR032880: Calcium permeable stress-gated cation channel 1, N-terminal transmembrane domain	GO:0016020 CC: membrane
TraesCS4B01G057000	gene	4B	46933590	46932904	46934277	Protein NRT1/ PTR FAMILY 5.5	NA	1.08535e+07	8650959	-120413084	PF00854: POT family	IPR000109: Proton-dependent oligopeptide transporter family; IPR020846: Major facilitator superfamily domain	GO:0005215 MF: transporter activity;GO:0006810 BP: transport;GO:0016020 CC: membrane
TraesCS4B01G057100	gene	4B	46940446	46938990	46941903	Protease HtpX homolog	NA	1.08535e+07	8657815	-120406228	NA	NA	NA
TraesCS4B01G057200	gene	4B	46955730	46952812	46958648	Sulfite exporter TauE/SafE family protein	NA	1.08535e+07	8673099	-120390944	PF01925: Sulfite exporter TauE/SafE	IPR002781: Transmembrane protein TauE-like	GO:0016021 CC: integral component of membrane
TraesCS4B01G057300	gene	4B	47445641	47442612	47448670	AMSH-like ubiquitin thioesterase 1	NA	1.08535e+07	9163010	-119901033	PF08969: USP8 dimerisation domain; PF01398: JAB1/Mov34/MPN/PAD-1 ubiquitin protease	IPR000555: JAB1/MPN/MOV34 metalloenzyme domain; IPR015063: USP8 dimerisation domain	GO:0005515 MF: protein binding
TraesCS4B01G057400	gene	4B	47499710	47497810	47501609	GDP-mannose transporter	NA	1.08535e+07	9217079	-119846964	PF03151: Triose-phosphate Transporter family	IPR004853: Sugar phosphate transporter domain	NA
TraesCS4B01G057500	gene	4B	47503643	47503403	47503883	Epidermal patterning factor-like protein	NA	1.08535e+07	9221012	-119843031	PF17181: Epidermal patterning factor proteins	NA	NA
TraesCS4B01G057600	gene	4B	47619317	47617077	47621557	Alpha/beta-hydrolase superfamily protein	NA	1.08535e+07	9336686	-119727357	PF05057: Putative serine esterase (DUF676)	IPR007751: Domain of unknown function DUF676, lipase-like; IPR029058: Alpha/Beta hydrolase fold	NA
TraesCS4B01G057700	gene	4B	47623748	47622631	47624866	E3 ubiquitin-protein ligase FANCL	NA	1.08535e+07	9341117	-119722926	PF09765: WD-repeat region; PF11793: FANCL C-terminal domain	IPR013083: Zinc finger, RING/FYVE/PHD-type; IPR019162: Fanconi anemia complex, subunit FancL, WD-repeat containing domain; IPR026850: FANCL C-terminal domain	NA
TraesCS4B01G057800	gene	4B	47854302	47854149	47854454	NA	NA	1.08535e+07	9571671	-119492372	NA	NA	NA
TraesCS4B01G057900	gene	4B	48104629	48101241	48108017	homeobox-1	NA	1.08535e+07	9821998	-119242045	PF03790: KNOX1 domain; PF03791: KNOX2 domain; PF03789: ELK domain; PF05920: Homeobox KN domain	IPR001356: Homeobox domain; IPR005539: ELK domain; IPR005540: KNOX1; IPR005541: KNOX2; IPR008422: Homeobox KN domain; IPR009057: Homeobox domain-like; IPR017970: Homeobox, conserved site	GO:0003677 MF: DNA binding;GO:0005634 CC: nucleus;GO:0006355 BP: regulation of transcription, DNA-templated;GO:0043565 MF: sequence-specific DNA binding
TraesCS4B01G058000	gene	4B	48645530	48645400	48645660	NA	NA	1.08535e+07	10362899	-118701144	NA	NA	NA
TraesCS4B01G058100	gene	4B	48915382	48914600	48916165	Digeranylgeranylglyceryl phosphate synthase	NA	1.08535e+07	10632751	-118431292	NA	NA	NA
TraesCS4B01G058200	gene	4B	48992509	48991599	48993419	1-aminocyclopropane-1-carboxylate synthase 1	NA	1.08535e+07	10709878	-118354165	PF00155: Aminotransferase class I and II	IPR004838: Aminotransferases, class-I, pyridoxal-phosphate-binding site; IPR004839: Aminotransferase, class I/classII; IPR015421: Pyridoxal phosphate-dependent transferase, major region, subdomain 1; IPR015422: Pyridoxal phosphate-dependent transferase, subdomain 2; IPR015424: Pyridoxal phosphate-dependent transferase	GO:0003824 MF: catalytic activity;GO:0009058 BP: biosynthetic process;GO:0030170 MF: pyridoxal phosphate binding
TraesCS4B01G125700	gene	4B	156530556	156527332	156533781	Sodium/hydrogen exchanger	NA	1.08535e+07	118247925	-10816118	PF00999: Sodium/hydrogen exchanger family	IPR006153: Cation/H+ exchanger	GO:0006812 BP: cation transport;GO:0015299 MF: solute:proton antiporter activity;GO:0016021 CC: integral component of membrane;GO:0055085 BP: transmembrane transport
TraesCS4B01G125800	gene	4B	157883495	157882879	157884111	NA	NA	1.08535e+07	119600864	-9463179	NA	NA	NA
TraesCS4B01G125900	gene	4B	157888444	157888190	157888699	NA	NA	1.08535e+07	119605813	-9458230	NA	NA	NA
GENE-2129_76	SNP	4B	158277993	158277993	158277993	--	--	1.08535e+07	119995362	-9068681	NA	NA	NA
TraesCS4B01G126000	gene	4B	158279760	158277488	158282031	NA	NA	1.08535e+07	119997129	-9066914	NA	NA	NA
TraesCS4B01G126100	gene	4B	159347212	159346893	159347532	Receptor kinase, putative	NA	1.08535e+07	121064581	-7999462	PF07714: Protein tyrosine kinase	IPR000719: Protein kinase domain; IPR001245: Serine-threonine/tyrosine-protein kinase, catalytic domain; IPR011009: Protein kinase-like domain	GO:0004672 MF: protein kinase activity;GO:0005524 MF: ATP binding;GO:0006468 BP: protein phosphorylation
TraesCS4B01G126200	gene	4B	159603149	159600453	159605845	Auxilin-related protein 1	NA	1.08535e+07	121320518	-7743525	NA	IPR001623: DnaJ domain	NA
TraesCS4B01G126300	gene	4B	159629402	159624339	159634465	ATP-dependent zinc metalloprotease FtsH 1	NA	1.08535e+07	121346771	-7717272	PF00498: FHA domain; PF00004: ATPase family associated with various cellular activities (AAA)	IPR000253: Forkhead-associated (FHA) domain; IPR003593: AAA+ ATPase domain; IPR003959: ATPase, AAA-type, core; IPR003960: ATPase, AAA-type, conserved site; IPR008984: SMAD/FHA domain; IPR027417: P-loop containing nucleoside triphosphate hydrolase	GO:0005515 MF: protein binding;GO:0005524 MF: ATP binding
TraesCS4B01G126400	gene	4B	161555280	161552375	161558184	Kinesin-related protein	NA	1.08535e+07	123272649	-5791394	PF00307: Calponin homology (CH) domain; PF00225: Kinesin motor domain	IPR001715: Calponin homology domain; IPR001752: Kinesin motor domain; IPR027417: P-loop containing nucleoside triphosphate hydrolase	GO:0003777 MF: microtubule motor activity;GO:0005515 MF: protein binding;GO:0005524 MF: ATP binding;GO:0007018 BP: microtubule-based movement;GO:0008017 MF: microtubule binding
TraesCS4B01G126500	gene	4B	161625531	161622373	161628689	Ankyrin repeat family protein	NA	1.08535e+07	123342900	-5721143	PF12796: Ankyrin repeats (3 copies)	IPR002110: Ankyrin repeat; IPR011990: Tetratricopeptide-like helical domain; IPR013026: Tetratricopeptide repeat-containing domain; IPR019734: Tetratricopeptide repeat; IPR020683: Ankyrin repeat-containing domain	GO:0005515 MF: protein binding
TraesCS4B01G126600	gene	4B	163837369	163835314	163839424	NA	NA	1.08535e+07	125554738	-3509305	NA	NA	NA
TraesCS4B01G126700	gene	4B	164918818	164918340	164919296	calmodulin-binding protein (DUF1645)	NA	1.08535e+07	126636187	-2427856	PF07816: Protein of unknown function (DUF1645)	IPR012442: Protein of unknown function DUF1645, plant	NA
RAC875_c35152_372	SNP	4B	165019408	165019408	165019408	--	--	1.08535e+07	126736777	-2327266	NA	NA	NA
TraesCS4B01G126800	gene	4B	165298024	165297232	165298815	Pentatricopeptide repeat-containing protein	NA	1.08535e+07	127015393	-2048650	PF01535: PPR repeat; PF13041: PPR repeat family	IPR002885: Pentatricopeptide repeat; IPR011990: Tetratricopeptide-like helical domain	GO:0005515 MF: protein binding
TraesCS4B01G126900	gene	4B	165307128	165306129	165308128	Transmembrane protein 205	NA	1.08535e+07	127024497	-2039546	PF13664: Domain of unknown function (DUF4149)	IPR025423: Domain of unknown function DUF4149	NA
TraesCS4B01G127000	gene	4B	165970323	165970136	165970510	Chorismate synthase	NA	1.08535e+07	127687692	-1376351	NA	NA	NA
TraesCS4B01G127100	gene	4B	166001975	165999541	166004409	Beta xylosidase	NA	1.08535e+07	127719344	-1344699	PF00933: Glycosyl hydrolase family 3 N terminal domain; PF01915: Glycosyl hydrolase family 3 C-terminal domain; PF14310: Fibronectin type III-like domain	IPR001764: Glycoside hydrolase, family 3, N-terminal; IPR002772: Glycoside hydrolase family 3 C-terminal domain; IPR013783: Immunoglobulin-like fold; IPR017853: Glycoside hydrolase superfamily; IPR026891: Fibronectin type III-like domain	GO:0004553 MF: hydrolase activity, hydrolyzing O-glycosyl compounds;GO:0005975 BP: carbohydrate metabolic process
TraesCS4B01G127200	gene	4B	166558276	166556620	166559932	Plant invertase/pectin methylesterase inhibitor superfamily protein	NA	1.08535e+07	128275645	-788398	PF04043: Plant invertase/pectin methylesterase inhibitor	IPR006501: Pectinesterase inhibitor domain	GO:0004857 MF: enzyme inhibitor activity
TraesCS4B01G127300	gene	4B	166703285	166700759	166705811	Ribonucleases P/MRP protein subunit POP1	NA	1.08535e+07	128420654	-643389	PF06978: Ribonucleases P/MRP protein subunit POP1; PF08170: POPLD (NUC188) domain	IPR009723: Ribonuclease P/MRP, subunit POP1; IPR012590: POPLD	GO:0001682 BP: tRNA 5'-leader removal;GO:0004526 MF: ribonuclease P activity;GO:0006396 BP: RNA processing
TraesCS4B01G127400	gene	4B	166763224	166759679	166766769	Protein kinase family protein, putative, expressed	NA	1.08535e+07	128480593	-583450	PF00989: PAS fold; PF07714: Protein tyrosine kinase	IPR000014: PAS domain; IPR000719: Protein kinase domain; IPR001245: Serine-threonine/tyrosine-protein kinase, catalytic domain; IPR008271: Serine/threonine-protein kinase, active site; IPR011009: Protein kinase-like domain; IPR013767: PAS fold	GO:0004672 MF: protein kinase activity;GO:0005524 MF: ATP binding;GO:0006355 BP: regulation of transcription, DNA-templated;GO:0006468 BP: protein phosphorylation
TraesCS4B01G127500	gene	4B	167345706	167344206	167347205	weak chloroplast movement under blue light protein (DUF827)	NA	1.08535e+07	129063075	-968	PF05701: Weak chloroplast movement under blue light	IPR008545: WEB family	NA
Excalibur_c52517_464	associated SNP	4B	167346674	167346674	167346674	Phenology	intersection 8: (t[PH[stop]])	1.08535e+07	0	0	NA	NA	NA
TraesCS4B01G127600	gene	4B	167352149	167348882	167355416	Alpha-L-arabinofuranosidase 1	NA	1.08535e+07	5475	-392658407	PF06964: Alpha-L-arabinofuranosidase C-terminal domain	IPR008979: Galactose-binding domain-like; IPR010720: Alpha-L-arabinofuranosidase, C-terminal; IPR017853: Glycoside hydrolase superfamily	GO:0046373 BP: L-arabinose metabolic process;GO:0046556 MF: alpha-L-arabinofuranosidase activity
TraesCS4B01G127700	gene	4B	167364328	167363206	167365450	Mitochondrial import inner membrane translocase subunit	NA	1.08535e+07	17654	-392646228	PF02953: Tim10/DDP family zinc finger	IPR004217: Tim10/DDP family zinc finger	NA
TraesCS4B01G127800	gene	4B	167380283	167379388	167381178	Pentatricopeptide repeat-containing protein	NA	1.08535e+07	33609	-392630273	PF13041: PPR repeat family; PF01535: PPR repeat; PF14432: DYW family of nucleic acid deaminases	IPR002885: Pentatricopeptide repeat; IPR011990: Tetratricopeptide-like helical domain; IPR032867: DYW domain	GO:0005515 MF: protein binding;GO:0008270 MF: zinc ion binding
TraesCS4B01G127900	gene	4B	167392971	167392241	167393701	Ulp1 protease family, C-terminal catalytic domain containing protein, expressed	NA	1.08535e+07	46297	-392617585	NA	NA	NA
TraesCS4B01G128000	gene	4B	167587606	167587036	167588177	Late embryogenesis abundant (LEA) hydroxyproline-rich glycoprotein family	NA	1.08535e+07	240932	-392422950	PF03168: Late embryogenesis abundant protein	IPR004864: Late embryogenesis abundant protein, LEA-14; IPR013783: Immunoglobulin-like fold	NA
TraesCS4B01G128100	gene	4B	167914115	167913692	167914538	ESX-5 secretion system protein EccA5	NA	1.08535e+07	567441	-392096441	PF03745: Domain of unknown function (DUF309)	IPR005500: Protein of unknown function DUF309; IPR023203: TTHA0068-like domain	NA
TraesCS4B01G128200	gene	4B	167931467	167922220	167940714	Regulation of nuclear pre-mRNA domain-containing protein 1B	NA	1.08535e+07	584793	-392079089	PF04818: RNA polymerase II-binding domain.	IPR006569: CID domain; IPR006903: RNA polymerase II-binding domain; IPR008942: ENTH/VHS	NA
TraesCS4B01G128300	gene	4B	167941834	167941495	167942173	Nuclear-interacting partner of ALK	NA	1.08535e+07	595160	-392068722	NA	NA	NA
TraesCS4B01G128400	gene	4B	167948098	167944656	167951540	ELMO domain containing protein	NA	1.08535e+07	601424	-392062458	PF04727: ELMO/CED-12 family	IPR006816: ELMO domain	NA
TraesCS4B01G128500	gene	4B	168145764	168141117	168150410	Methyl esterase	NA	1.08535e+07	799090	-391864792	PF12697: Alpha/beta hydrolase family	IPR000073: Alpha/beta hydrolase fold-1; IPR029058: Alpha/Beta hydrolase fold	NA
TraesCS4B01G128600	gene	4B	168176232	168159784	168192679	Protein DETOXIFICATION	NA	1.08535e+07	829558	-391834324	PF01554: MatE	IPR002528: Multi antimicrobial extrusion protein	GO:0006855 BP: drug transmembrane transport;GO:0015238 MF: drug transmembrane transporter activity;GO:0015297 MF: antiporter activity;GO:0016020 CC: membrane;GO:0055085 BP: transmembrane transport
TraesCS4B01G128700	gene	4B	168566488	168565756	168567219	50S ribosomal protein L2	NA	1.08535e+07	1219814	-391444068	PF00181: Ribosomal Proteins L2, RNA binding domain; PF03947: Ribosomal Proteins L2, C-terminal domain	IPR002171: Ribosomal protein L2; IPR008991: Translation protein SH3-like domain; IPR012340: Nucleic acid-binding, OB-fold; IPR014722: Ribosomal protein L2 domain 2; IPR014726: Ribosomal protein L2, domain 3; IPR022666: Ribosomal Proteins L2, RNA binding domain; IPR022669: Ribosomal protein L2, C-terminal; IPR022671: Ribosomal protein L2, conserved site; IPR023672: Ribosomal protein L2, archaeal-type	GO:0003723 MF: RNA binding;GO:0003735 MF: structural constituent of ribosome;GO:0005622 CC: intracellular;GO:0005840 CC: ribosome;GO:0006412 BP: translation;GO:0015934 CC: large ribosomal subunit
TraesCS4B01G128800	gene	4B	168569410	168569272	168569547	NA	NA	1.08535e+07	1222736	-391441146	NA	NA	NA
TraesCS4B01G128900	gene	4B	168577981	168577746	168578216	Serine/threonine-protein phosphatase 4 regulatory subunit 3	NA	1.08535e+07	1231307	-391432575	NA	IPR011993: PH domain-like	NA
TraesCS4B01G129000	gene	4B	168706666	168705240	168708093	NA	NA	1.08535e+07	1359992	-391303890	NA	NA	NA
TraesCS4B01G129100	gene	4B	168985360	168984807	168985913	Myb factor	NA	1.08535e+07	1638686	-391025196	PF00249: Myb-like DNA-binding domain	IPR001005: SANT/Myb domain; IPR009057: Homeobox domain-like; IPR017930: Myb domain	GO:0003677 MF: DNA binding
TraesCS4B01G129200	gene	4B	168995524	168994330	168996719	Cell division control protein 45-like protein	NA	1.08535e+07	1648850	-391015032	PF02724: CDC45-like protein	IPR003874: CDC45 family	GO:0006270 BP: DNA replication initiation
TraesCS4B01G129300	gene	4B	169587369	169583019	169591719	Exostosin family protein	NA	1.08535e+07	2240695	-390423187	PF03016: Exostosin family	IPR004263: Exostosin-like	NA
TraesCS4B01G129400	gene	4B	169597857	169597534	169598180	30S ribosomal protein S9	NA	1.08535e+07	2251183	-390412699	PF00380: Ribosomal protein S9/S16	IPR000754: Ribosomal protein S9; IPR014721: Ribosomal protein S5 domain 2-type fold, subgroup; IPR020568: Ribosomal protein S5 domain 2-type fold; IPR020574: Ribosomal protein S9, conserved site	GO:0003735 MF: structural constituent of ribosome;GO:0005840 CC: ribosome;GO:0006412 BP: translation
TraesCS4B01G129500	gene	4B	169746334	169745589	169747079	MEI2-like 2	NA	1.08535e+07	2399660	-390264222	NA	NA	NA
TraesCS4B01G129600	gene	4B	169792932	169792470	169793394	30S ribosomal protein S9	NA	1.08535e+07	2446258	-390217624	PF00380: Ribosomal protein S9/S16	IPR000754: Ribosomal protein S9; IPR014721: Ribosomal protein S5 domain 2-type fold, subgroup; IPR020568: Ribosomal protein S5 domain 2-type fold; IPR020574: Ribosomal protein S9, conserved site	GO:0003735 MF: structural constituent of ribosome;GO:0005840 CC: ribosome;GO:0006412 BP: translation
TraesCS4B01G129700	gene	4B	169795616	169794621	169796610	Zeaxanthin epoxidase, chloroplastic	NA	1.08535e+07	2448942	-390214940	PF00498: FHA domain	IPR000253: Forkhead-associated (FHA) domain; IPR008984: SMAD/FHA domain	GO:0005515 MF: protein binding
TraesCS4B01G129800	gene	4B	169921126	169920772	169921479	Transducin/WD40 repeat-like superfamily protein	NA	1.08535e+07	2574452	-390089430	NA	NA	NA
TraesCS4B01G129900	gene	4B	169925858	169921742	169929974	2-C-methyl-D-erythritol 4-phosphate cytidylyltransferase	NA	1.08535e+07	2579184	-390084698	NA	NA	NA
TraesCS4B01G130000	gene	4B	169937126	169936384	169937869	Dirigent protein	NA	1.08535e+07	2590452	-390073430	PF03018: Dirigent-like protein; PF01419: Jacalin-like lectin domain	IPR001229: Jacalin-like lectin domain; IPR004265: Plant disease resistance response protein	NA
TraesCS4B01G130100	gene	4B	170928227	170927034	170929420	Auxin efflux carrier component	NA	1.08535e+07	3581553	-389082329	PF03547: Membrane transport protein	IPR004776: Membrane transport protein; IPR014024: Auxin efflux carrier, plant type	GO:0016021 CC: integral component of membrane;GO:0055085 BP: transmembrane transport
TraesCS4B01G130200	gene	4B	171025206	171024882	171025530	Chloride channel protein	NA	1.08535e+07	3678532	-388985350	NA	NA	NA
TraesCS4B01G130300	gene	4B	171027624	171026550	171028698	Calcium-dependent protein kinase	NA	1.08535e+07	3680950	-388982932	PF00069: Protein kinase domain; PF13499: EF-hand domain pair	IPR000719: Protein kinase domain; IPR002048: EF-hand domain; IPR008271: Serine/threonine-protein kinase, active site; IPR011009: Protein kinase-like domain; IPR011992: EF-hand domain pair; IPR017441: Protein kinase, ATP binding site; IPR018247: EF-Hand 1, calcium-binding site	GO:0004672 MF: protein kinase activity;GO:0005509 MF: calcium ion binding;GO:0005524 MF: ATP binding;GO:0006468 BP: protein phosphorylation
TraesCS4B01G130400	gene	4B	171091454	171090421	171092486	4'-phosphopantetheinyl transferase family protein	NA	1.08535e+07	3744780	-388919102	PF01648: 4'-phosphopantetheinyl transferase superfamily	IPR008278: 4'-phosphopantetheinyl transferase superfamily	GO:0000287 MF: magnesium ion binding;GO:0008897 MF: holo-[acyl-carrier-protein] synthase activity
TraesCS4B01G130500	gene	4B	171121654	171121450	171121857	NA	NA	1.08535e+07	3774980	-388888902	NA	NA	NA
TraesCS4B01G130600	gene	4B	171123576	171123461	171123691	Serine/threonine protein phosphatase 7 long form isogeny	NA	1.08535e+07	3776902	-388886980	NA	NA	NA
TraesCS4B01G130700	gene	4B	171142638	171141375	171143900	Serine/threonine-protein kinase	NA	1.08535e+07	3795964	-388867918	PF01453: D-mannose binding lectin; PF00954: S-locus glycoprotein domain; PF00069: Protein kinase domain	IPR000719: Protein kinase domain; IPR000858: S-locus glycoprotein domain; IPR001480: Bulb-type lectin domain; IPR008271: Serine/threonine-protein kinase, active site; IPR011009: Protein kinase-like domain; IPR017441: Protein kinase, ATP binding site; IPR024171: S-receptor-like serine/threonine-protein kinase	GO:0004672 MF: protein kinase activity;GO:0004674 MF: protein serine/threonine kinase activity;GO:0005524 MF: ATP binding;GO:0006468 BP: protein phosphorylation;GO:0048544 BP: recognition of pollen
TraesCS4B01G130800	gene	4B	171147243	171144733	171149753	Glutamine--fructose-6-phosphate aminotransferase [isomerizing]	NA	1.08535e+07	3800569	-388863313	PF13522: Glutamine amidotransferase domain; PF01380: SIS domain	IPR001347: Sugar isomerase (SIS); IPR005855: Glucosamine-fructose-6-phosphate aminotransferase, isomerising; IPR017932: Glutamine amidotransferase type 2 domain; IPR029055: Nucleophile aminohydrolases, N-terminal	GO:0004360 MF: glutamine-fructose-6-phosphate transaminase (isomerizing) activity;GO:0097367 MF: carbohydrate derivative binding;GO:1901135 BP: carbohydrate derivative metabolic process;GO:1901137 BP: carbohydrate derivative biosynthetic process
TraesCS4B01G130900	gene	4B	171183243	171181302	171185184	Rhamnogalacturonate lyase	NA	1.08535e+07	3836569	-388827313	PF06045: Rhamnogalacturonate lyase family; PF14686: Polysaccharide lyase family 4, domain II; PF14683: Polysaccharide lyase family 4, domain III	IPR008979: Galactose-binding domain-like; IPR010325: Rhamnogalacturonate lyase; IPR011013: Galactose mutarotase-like domain; IPR013784: Carbohydrate-binding-like fold; IPR014718: Glycoside hydrolase-type carbohydrate-binding; IPR029411: Rhamnogalacturonan lyase, domain III; IPR029413: Rhamnogalacturonan lyase, domain II	GO:0003824 MF: catalytic activity;GO:0005975 BP: carbohydrate metabolic process;GO:0030246 MF: carbohydrate binding
TraesCS4B01G131000	gene	4B	171611452	171609770	171613135	Non-specific serine/threonine protein kinase	NA	1.08535e+07	4264778	-388399104	PF00069: Protein kinase domain; PF03822: NAF domain	IPR000719: Protein kinase domain; IPR004041: NAF domain; IPR008271: Serine/threonine-protein kinase, active site; IPR011009: Protein kinase-like domain; IPR017441: Protein kinase, ATP binding site; IPR018451: NAF/FISL domain	GO:0004672 MF: protein kinase activity;GO:0005524 MF: ATP binding;GO:0006468 BP: protein phosphorylation;GO:0007165 BP: signal transduction
TraesCS4B01G131100	gene	4B	171614240	171613602	171614879	Calmodulin	NA	1.08535e+07	4267566	-388396316	PF13499: EF-hand domain pair	IPR002048: EF-hand domain; IPR011992: EF-hand domain pair; IPR018247: EF-Hand 1, calcium-binding site	GO:0005509 MF: calcium ion binding
BS00089409_51	SNP	4B	171618797	171618797	171618797	--	--	1.08535e+07	4272123	-388391759	NA	NA	NA
TraesCS4B01G131200	gene	4B	171618911	171616793	171621029	WD-repeat protein, putative	NA	1.08535e+07	4272237	-388391645	PF12265: Histone-binding protein RBBP4 or subunit C of CAF1 complex; PF00400: WD domain, G-beta repeat	IPR001680: WD40 repeat; IPR015943: WD40/YVTN repeat-like-containing domain; IPR017986: WD40-repeat-containing domain; IPR022052: Histone-binding protein RBBP4, N-terminal	GO:0005515 MF: protein binding
TraesCS4B01G131300	gene	4B	171621394	171621232	171621555	RNA-binding (RRM/RBD/RNP motifs) family protein	NA	1.08535e+07	4274720	-388389162	NA	NA	NA
TraesCS4B01G131400	gene	4B	171625506	171622627	171628384	Protein ZINC INDUCED FACILITATOR-LIKE 1	NA	1.08535e+07	4278832	-388385050	PF07690: Major Facilitator Superfamily	IPR011701: Major facilitator superfamily; IPR020846: Major facilitator superfamily domain	GO:0016021 CC: integral component of membrane;GO:0055085 BP: transmembrane transport
TraesCS4B01G131500	gene	4B	171658054	171653007	171663100	Protein ZINC INDUCED FACILITATOR-LIKE 1	NA	1.08535e+07	4311380	-388352502	PF07690: Major Facilitator Superfamily	IPR011701: Major facilitator superfamily; IPR020846: Major facilitator superfamily domain	GO:0016021 CC: integral component of membrane;GO:0055085 BP: transmembrane transport
TraesCS4B01G131600	gene	4B	171808780	171808285	171809274	Tyrosine N-monooxygenase	NA	1.08535e+07	4462106	-388201776	PF14303: No apical meristem-associated C-terminal domain	IPR011989: Armadillo-like helical; IPR029466: No apical meristem-associated, C-terminal domain	NA
TraesCS4B01G131700	gene	4B	171820505	171815779	171825231	Protein ZINC INDUCED FACILITATOR-LIKE 1	NA	1.08535e+07	4473831	-388190051	PF07690: Major Facilitator Superfamily	IPR011701: Major facilitator superfamily; IPR020846: Major facilitator superfamily domain	GO:0016021 CC: integral component of membrane;GO:0055085 BP: transmembrane transport
TraesCS4B01G131800	gene	4B	172317230	172314716	172319744	Heme oxygenase 1 protein	NA	1.08535e+07	4970556	-387693326	PF01126: Heme oxygenase	IPR016053: Haem oxygenase-like; IPR016084: Haem oxygenase-like, multi-helical	GO:0004392 MF: heme oxygenase (decyclizing) activity;GO:0006788 BP: heme oxidation;GO:0055114 BP: oxidation-reduction process
TraesCS4B01G131900	gene	4B	172321163	172320961	172321365	Phytosulfokines 3-like protein	NA	1.08535e+07	4974489	-387689393	PF06404: Phytosulfokine precursor protein (PSK)	IPR009438: Phytosulfokine	GO:0005576 CC: extracellular region;GO:0008083 MF: growth factor activity;GO:0008283 BP: cell proliferation
TraesCS4B01G132000	gene	4B	172378914	172377955	172379874	Serine/threonine-protein kinase	NA	1.08535e+07	5032240	-387631642	PF00954: S-locus glycoprotein domain; PF00024: PAN domain; PF00069: Protein kinase domain	IPR000719: Protein kinase domain; IPR000858: S-locus glycoprotein domain; IPR001480: Bulb-type lectin domain; IPR003609: PAN/Apple domain; IPR008271: Serine/threonine-protein kinase, active site; IPR011009: Protein kinase-like domain; IPR017441: Protein kinase, ATP binding site	GO:0004672 MF: protein kinase activity;GO:0005524 MF: ATP binding;GO:0006468 BP: protein phosphorylation;GO:0048544 BP: recognition of pollen
TraesCS4B01G132100	gene	4B	172381780	172380552	172383008	Serine/threonine-protein kinase	NA	1.08535e+07	5035106	-387628776	PF01453: D-mannose binding lectin; PF00954: S-locus glycoprotein domain; PF00024: PAN domain; PF00069: Protein kinase domain	IPR000719: Protein kinase domain; IPR000742: EGF-like domain; IPR000858: S-locus glycoprotein domain; IPR001480: Bulb-type lectin domain; IPR003609: PAN/Apple domain; IPR011009: Protein kinase-like domain; IPR017441: Protein kinase, ATP binding site; IPR024171: S-receptor-like serine/threonine-protein kinase	GO:0004672 MF: protein kinase activity;GO:0004674 MF: protein serine/threonine kinase activity;GO:0005515 MF: protein binding;GO:0005524 MF: ATP binding;GO:0006468 BP: protein phosphorylation;GO:0048544 BP: recognition of pollen
TraesCS4B01G132200	gene	4B	172387019	172386376	172387662	Ubiquitin carboxyl-terminal hydrolase family protein	NA	1.08535e+07	5040345	-387623537	PF11955: Plant organelle RNA recognition domain	IPR021099: Plant organelle RNA recognition domain	NA
TraesCS4B01G132300	gene	4B	172392092	172388950	172395234	Alpha-L-arabinofuranosidase 1	NA	1.08535e+07	5045418	-387618464	PF06964: Alpha-L-arabinofuranosidase C-terminal domain	IPR010720: Alpha-L-arabinofuranosidase, C-terminal; IPR017853: Glycoside hydrolase superfamily	GO:0046373 BP: L-arabinose metabolic process;GO:0046556 MF: alpha-L-arabinofuranosidase activity
TraesCS4B01G132400	gene	4B	172397742	172397431	172398054	Invertase/pectin methylesterase inhibitor family protein	NA	1.08535e+07	5051068	-387612814	PF04043: Plant invertase/pectin methylesterase inhibitor	IPR006501: Pectinesterase inhibitor domain	GO:0004857 MF: enzyme inhibitor activity
TraesCS4B01G132500	gene	4B	172501921	172501098	172502744	NAC domain-containing protein	NA	1.08535e+07	5155247	-387508635	PF02365: No apical meristem (NAM) protein	IPR003441: NAC domain	GO:0003677 MF: DNA binding;GO:0006355 BP: regulation of transcription, DNA-templated
TraesCS4B01G132600	gene	4B	172505310	172504033	172506588	50S ribosomal protein L24	NA	1.08535e+07	5158636	-387505246	PF00467: KOW motif; PF17136: Ribosomal proteins 50S L24/mitochondrial 39S L24	IPR003256: Ribosomal protein L24; IPR005824: KOW; IPR005825: Ribosomal protein L24/L26, conserved site; IPR008991: Translation protein SH3-like domain; IPR014722: Ribosomal protein L2 domain 2	GO:0003735 MF: structural constituent of ribosome;GO:0005622 CC: intracellular;GO:0005840 CC: ribosome;GO:0006412 BP: translation
TraesCS4B01G132700	gene	4B	172509662	172507960	172511363	RNA-binding protein	NA	1.08535e+07	5162988	-387500894	PF00076: RNA recognition motif. (a.k.a. RRM, RBD, or RNP domain)	IPR000504: RNA recognition motif domain	GO:0003676 MF: nucleic acid binding
TraesCS4B01G132800	gene	4B	172522501	172520913	172524089	Calcium-binding EF-hand protein	NA	1.08535e+07	5175827	-387488055	PF13202: EF hand	IPR002048: EF-hand domain; IPR011992: EF-hand domain pair; IPR018247: EF-Hand 1, calcium-binding site	GO:0005509 MF: calcium ion binding
TraesCS4B01G132900	gene	4B	172721726	172720788	172722665	Pentatricopeptide repeat-containing protein family	NA	1.08535e+07	5375052	-387288830	PF13041: PPR repeat family; PF01535: PPR repeat	IPR002885: Pentatricopeptide repeat; IPR011990: Tetratricopeptide-like helical domain	GO:0005515 MF: protein binding
TraesCS4B01G133000	gene	4B	172734617	172734397	172734837	GRAS family transcription factor containing protein	NA	1.08535e+07	5387943	-387275939	PF03514: GRAS domain family	IPR005202: Transcription factor GRAS	NA
TraesCS4B01G133100	gene	4B	172774256	172771782	172776731	Phosphatidylinositol-4-phosphate 5-kinase 4, putative	NA	1.08535e+07	5427582	-387236300	PF02493: MORN repeat; PF01504: Phosphatidylinositol-4-phosphate 5-Kinase	IPR002498: Phosphatidylinositol-4-phosphate 5-kinase, core; IPR003409: MORN motif; IPR027483: Phosphatidylinositol-4-phosphate 5-kinase, C-terminal; IPR027484: Phosphatidylinositol-4-phosphate 5-kinase, N-terminal domain	GO:0016307 MF: phosphatidylinositol phosphate kinase activity;GO:0046488 BP: phosphatidylinositol metabolic process
TraesCS4B01G133200	gene	4B	173037293	173035702	173038884	DNA-directed RNA polymerase II, putative	NA	1.08535e+07	5690619	-386973263	PF03871: RNA polymerase Rpb5, N-terminal domain; PF01191: RNA polymerase Rpb5, C-terminal domain	IPR000783: RNA polymerase, subunit H/Rpb5 C-terminal; IPR005571: RNA polymerase, Rpb5, N-terminal	GO:0003677 MF: DNA binding;GO:0003899 MF: DNA-directed 5'-3' RNA polymerase activity;GO:0005634 CC: nucleus;GO:0006351 BP: transcription, DNA-templated
TraesCS4B01G133300	gene	4B	173050952	173050202	173051701	Glycosyltransferase	NA	1.08535e+07	5704278	-386959604	PF00201: UDP-glucoronosyl and UDP-glucosyl transferase	IPR002213: UDP-glucuronosyl/UDP-glucosyltransferase	GO:0008152 BP: metabolic process;GO:0016758 MF: transferase activity, transferring hexosyl groups
TraesCS4B01G133400	gene	4B	173174426	173174315	173174536	Ubiquitin-like protein 5	NA	1.08535e+07	5827752	-386836130	PF00240: Ubiquitin family	IPR000626: Ubiquitin domain; IPR029071: Ubiquitin-related domain	GO:0005515 MF: protein binding
TraesCS4B01G133500	gene	4B	173178437	173176750	173180124	Structure-specific endonuclease subunit slx1	NA	1.08535e+07	5831763	-386832119	PF01541: GIY-YIG catalytic domain	IPR000305: GIY-YIG nuclease superfamily	NA
TraesCS4B01G133600	gene	4B	173302633	173299863	173305403	Protein Red	NA	1.08535e+07	5955959	-386707923	PF07808: RED-like protein N-terminal region; PF07807: RED-like protein C-terminal region	IPR012492: Protein RED, C-terminal; IPR012916: RED-like, N-terminal	GO:0005634 CC: nucleus
TraesCS4B01G133700	gene	4B	173360818	173354640	173366997	Long-Chain Acyl-CoA Synthetase	NA	1.08535e+07	6014144	-386649738	PF00501: AMP-binding enzyme; PF13193: AMP-binding enzyme C-terminal domain	IPR000873: AMP-dependent synthetase/ligase; IPR020845: AMP-binding, conserved site; IPR025110: AMP-binding enzyme C-terminal domain	GO:0003824 MF: catalytic activity;GO:0008152 BP: metabolic process
TraesCS4B01G133800	gene	4B	173391506	173390591	173392420	Werner Syndrome-like exonuclease	NA	1.08535e+07	6044832	-386619050	PF01612: 3'-5' exonuclease	IPR002562: 3'-5' exonuclease domain; IPR012337: Ribonuclease H-like domain	GO:0003676 MF: nucleic acid binding;GO:0006139 BP: nucleobase-containing compound metabolic process;GO:0008408 MF: 3'-5' exonuclease activity
TraesCS4B01G133900	gene	4B	173714872	173713734	173716009	R3H domain protein	NA	1.08535e+07	6368198	-386295684	PF13902: R3H-associated N-terminal domain; PF01424: R3H domain	IPR001374: R3H domain; IPR025952: R3H-associated N-terminal domain	GO:0003676 MF: nucleic acid binding
TraesCS4B01G134000	gene	4B	173968158	173967171	173969145	Heavy metal transport/detoxification superfamily protein	NA	1.08535e+07	6621484	-386042398	PF00403: Heavy-metal-associated domain	IPR006121: Heavy metal-associated domain, HMA; IPR015943: WD40/YVTN repeat-like-containing domain	GO:0005515 MF: protein binding;GO:0030001 BP: metal ion transport;GO:0046872 MF: metal ion binding
TraesCS4B01G134100	gene	4B	174695740	174695294	174696187	stress response NST1-like protein	NA	1.08535e+07	7349066	-385314816	NA	NA	NA
TraesCS4B01G134200	gene	4B	174918186	174913986	174922386	Nucleosome-remodeling factor subunit BPTF	NA	1.08535e+07	7571512	-385092370	PF02791: DDT domain; PF15612: WSTF, HB1, Itc1p, MBD9 motif 1; PF00628: PHD-finger	IPR001965: Zinc finger, PHD-type; IPR011011: Zinc finger, FYVE/PHD-type; IPR013083: Zinc finger, RING/FYVE/PHD-type; IPR018501: DDT domain; IPR019786: Zinc finger, PHD-type, conserved site; IPR019787: Zinc finger, PHD-finger; IPR028942: WHIM1 domain	GO:0005515 MF: protein binding;GO:0008270 MF: zinc ion binding
TraesCS4B01G134300	gene	4B	175308129	175307664	175308594	O-fucosyltransferase family protein	NA	1.08535e+07	7961455	-384702427	PF10250: GDP-fucose protein O-fucosyltransferase	IPR019378: GDP-fucose protein O-fucosyltransferase	NA
TraesCS4B01G134400	gene	4B	175474986	175474352	175475620	myosin-4 protein (DUF641)	NA	1.08535e+07	8128312	-384535570	PF04859: Plant protein of unknown function (DUF641)	IPR006943: Domain of unknown function DUF641, plant	NA
TraesCS4B01G134500	gene	4B	175538314	175536975	175539653	NA	NA	1.08535e+07	8191640	-384472242	NA	NA	NA
TraesCS4B01G134600	gene	4B	175541697	175540120	175543274	2,3-bisphosphoglycerate-dependent phosphoglycerate mutase	NA	1.08535e+07	8195023	-384468859	PF00300: Histidine phosphatase superfamily (branch 1)	IPR001345: Phosphoglycerate/bisphosphoglycerate mutase, active site; IPR013078: Histidine phosphatase superfamily, clade-1; IPR029033: Histidine phosphatase superfamily	GO:0003824 MF: catalytic activity;GO:0008152 BP: metabolic process
TraesCS4B01G134700	gene	4B	175544840	175544184	175545497	Seipin	NA	1.08535e+07	8198166	-384465716	PF06775: Putative adipose-regulatory protein (Seipin)	IPR009617: Seipin family	GO:0019915 BP: lipid storage
TraesCS4B01G134800	gene	4B	175561629	175561154	175562104	DUF868 family protein	NA	1.08535e+07	8214955	-384448927	PF05910: Plant protein of unknown function (DUF868)	IPR008586: Protein of unknown function DUF868, plant	NA
TraesCS4B01G134900	gene	4B	175563869	175563045	175564693	RING/U-box superfamily protein	NA	1.08535e+07	8217195	-384446687	PF13639: Ring finger domain	IPR001841: Zinc finger, RING-type; IPR013083: Zinc finger, RING/FYVE/PHD-type	GO:0005515 MF: protein binding;GO:0008270 MF: zinc ion binding
TraesCS4B01G135000	gene	4B	176263008	176260221	176265796	transcription factor-like protein	NA	1.08535e+07	8916334	-383747548	PF00170: bZIP transcription factor; PF14144: Seed dormancy control	IPR004827: Basic-leucine zipper domain; IPR025422: Transcription factor TGA like domain	GO:0003700 MF: transcription factor activity, sequence-specific DNA binding;GO:0006351 BP: transcription, DNA-templated;GO:0006355 BP: regulation of transcription, DNA-templated;GO:0043565 MF: sequence-specific DNA binding
TraesCS4B01G135100	gene	4B	176267332	176266586	176268077	Dual specificity protein phosphatase family protein	NA	1.08535e+07	8920658	-383743224	PF00782: Dual specificity phosphatase, catalytic domain	IPR000340: Dual specificity phosphatase, catalytic domain; IPR000387: Tyrosine specific protein phosphatases domain; IPR001763: Rhodanese-like domain; IPR016130: Protein-tyrosine phosphatase, active site; IPR029021: Protein-tyrosine phosphatase-like	GO:0004725 MF: protein tyrosine phosphatase activity;GO:0006470 BP: protein dephosphorylation;GO:0008138 MF: protein tyrosine/serine/threonine phosphatase activity;GO:0016311 BP: dephosphorylation;GO:0016791 MF: phosphatase activity
TraesCS4B01G135200	gene	4B	176839408	176838644	176840173	Cytochrome P450	NA	1.08535e+07	9492734	-383171148	PF00067: Cytochrome P450	IPR001128: Cytochrome P450; IPR002401: Cytochrome P450, E-class, group I	GO:0005506 MF: iron ion binding;GO:0016705 MF: oxidoreductase activity, acting on paired donors, with incorporation or reduction of molecular oxygen;GO:0020037 MF: heme binding;GO:0055114 BP: oxidation-reduction process
TraesCS4B01G135300	gene	4B	177223772	177223290	177224255	Alpha/beta-Hydrolases superfamily protein, putative	NA	1.08535e+07	9877098	-382786784	PF07859: alpha/beta hydrolase fold	IPR013094: Alpha/beta hydrolase fold-3; IPR029058: Alpha/Beta hydrolase fold; IPR033140: Lipase, GDXG, putative serine active site	GO:0008152 BP: metabolic process;GO:0016787 MF: hydrolase activity
TraesCS4B01G135400	gene	4B	177857348	177854731	177859965	RNA-directed DNA methylation 4	NA	1.08535e+07	10510674	-382153208	PF08574: Transcription factor Iwr1	IPR013883: Transcription factor Iwr1	NA
TraesCS4B01G135500	gene	4B	177861722	177861555	177861890	Protein transport protein Sec61 subunit beta, putative	NA	1.08535e+07	10515048	-382148834	PF03911: Sec61beta family	IPR016482: Protein transport protein SecG/Sec61-beta/Sbh	NA
TraesCS4B01G135600	gene	4B	178071746	178071144	178072349	Kinase family protein	NA	1.08535e+07	10725072	-381938810	PF00069: Protein kinase domain	IPR000719: Protein kinase domain; IPR008271: Serine/threonine-protein kinase, active site; IPR011009: Protein kinase-like domain; IPR017441: Protein kinase, ATP binding site	GO:0004672 MF: protein kinase activity;GO:0005524 MF: ATP binding;GO:0006468 BP: protein phosphorylation
TraesCS4B01G135700	gene	4B	178077508	178073127	178081890	E3 SUMO-protein ligase SIZ1	NA	1.08535e+07	10730834	-381933048	PF00628: PHD-finger; PF02891: MIZ/SP-RING zinc finger	IPR001965: Zinc finger, PHD-type; IPR003034: SAP domain; IPR004181: Zinc finger, MIZ-type; IPR011011: Zinc finger, FYVE/PHD-type; IPR013083: Zinc finger, RING/FYVE/PHD-type; IPR019786: Zinc finger, PHD-type, conserved site; IPR019787: Zinc finger, PHD-finger	GO:0005515 MF: protein binding;GO:0008270 MF: zinc ion binding
TraesCS4B01G272500	gene	4B	550395926	550393779	550398073	BTB/POZ domain-containing protein	NA	1.08535e+07	383049252	-9614630	PF02214: BTB/POZ domain; PF00805: Pentapeptide repeats (8 copies)	IPR000210: BTB/POZ domain; IPR001646: Pentapeptide repeat; IPR003131: Potassium channel tetramerisation-type BTB domain; IPR011333: SKP1/BTB/POZ domain	GO:0005515 MF: protein binding;GO:0051260 BP: protein homooligomerization
TraesCS4B01G272600	gene	4B	550432694	550432193	550433196	Expansin	NA	1.08535e+07	383086020	-9577862	PF03330: Lytic transglycolase; PF01357: Pollen allergen	IPR002963: Expansin; IPR007112: Expansin/pollen allergen, DPBB domain; IPR007117: Expansin, cellulose-binding-like domain; IPR007118: Expansin/Lol pI; IPR009009: RlpA-like protein, double-psi beta-barrel domain	GO:0005576 CC: extracellular region;GO:0009664 BP: plant-type cell wall organization
TraesCS4B01G272700	gene	4B	550487409	550486865	550487953	Expansin	NA	1.08535e+07	383140735	-9523147	PF03330: Lytic transglycolase; PF01357: Pollen allergen	IPR002963: Expansin; IPR007112: Expansin/pollen allergen, DPBB domain; IPR007117: Expansin, cellulose-binding-like domain; IPR007118: Expansin/Lol pI; IPR009009: RlpA-like protein, double-psi beta-barrel domain	GO:0005576 CC: extracellular region;GO:0009664 BP: plant-type cell wall organization
TraesCS4B01G272800	gene	4B	550503254	550502807	550503701	Expansin	NA	1.08535e+07	383156580	-9507302	PF03330: Lytic transglycolase; PF01357: Pollen allergen	IPR002963: Expansin; IPR007112: Expansin/pollen allergen, DPBB domain; IPR007117: Expansin, cellulose-binding-like domain; IPR007118: Expansin/Lol pI; IPR009009: RlpA-like protein, double-psi beta-barrel domain	GO:0005576 CC: extracellular region;GO:0009664 BP: plant-type cell wall organization
TraesCS4B01G272900	gene	4B	550521210	550520802	550521617	Tetraspanin	NA	1.08535e+07	383174536	-9489346	PF00335: Tetraspanin family	IPR000301: Tetraspanin; IPR018499: Tetraspanin/Peripherin	GO:0016021 CC: integral component of membrane
TraesCS4B01G273000	gene	4B	550523354	550522897	550523811	Heat shock family protein	NA	1.08535e+07	383176680	-9487202	PF00011: Hsp20/alpha crystallin family	IPR002068: Alpha crystallin/Hsp20 domain; IPR008978: HSP20-like chaperone	NA
TraesCS4B01G273100	gene	4B	550592100	550591722	550592479	Heat shock family protein	NA	1.08535e+07	383245426	-9418456	PF00011: Hsp20/alpha crystallin family	IPR002068: Alpha crystallin/Hsp20 domain; IPR008978: HSP20-like chaperone	NA
TraesCS4B01G273200	gene	4B	550676778	550676275	550677281	Heat shock family protein	NA	1.08535e+07	383330104	-9333778	PF00011: Hsp20/alpha crystallin family	IPR002068: Alpha crystallin/Hsp20 domain; IPR008978: HSP20-like chaperone	NA
TraesCS4B01G273300	gene	4B	551050088	551048163	551052013	DUF639 family protein	NA	1.08535e+07	383703414	-8960468	PF04842: Plant protein of unknown function (DUF639)	IPR006927: Protein of unknown function DUF639	NA
TraesCS4B01G273400	gene	4B	551067853	551065055	551070651	3'-5' exonuclease domain-containing family protein	NA	1.08535e+07	383721179	-8942703	PF01612: 3'-5' exonuclease; PF00570: HRDC domain	IPR002121: HRDC domain; IPR002562: 3'-5' exonuclease domain; IPR010997: HRDC-like; IPR012337: Ribonuclease H-like domain	GO:0000166 MF: nucleotide binding;GO:0003676 MF: nucleic acid binding;GO:0003824 MF: catalytic activity;GO:0005622 CC: intracellular;GO:0006139 BP: nucleobase-containing compound metabolic process;GO:0008408 MF: 3'-5' exonuclease activity;GO:0044237 BP: cellular metabolic process
wsnp_Ex_c19319_28253742	SNP	4B	551070522	551070522	551070522	--	--	1.08535e+07	383723848	-8940034	NA	NA	NA
TraesCS4B01G273500	gene	4B	551075924	551075295	551076554	Phosphoserine aminotransferase	NA	1.08535e+07	383729250	-8934632	PF00266: Aminotransferase class-V	IPR000192: Aminotransferase class V domain; IPR015421: Pyridoxal phosphate-dependent transferase, major region, subdomain 1; IPR015422: Pyridoxal phosphate-dependent transferase, subdomain 2; IPR015424: Pyridoxal phosphate-dependent transferase; IPR020578: Aminotransferase class-V, pyridoxal-phosphate binding site; IPR022278: Phosphoserine aminotransferase	GO:0003824 MF: catalytic activity;GO:0004648 MF: O-phospho-L-serine:2-oxoglutarate aminotransferase activity;GO:0006564 BP: L-serine biosynthetic process
TraesCS4B01G273600	gene	4B	551696639	551695114	551698164	RNA polymerase II degradation factor-like protein (DUF1296)	NA	1.08535e+07	384349965	-8313917	NA	NA	NA
TraesCS4B01G273700	gene	4B	551731250	551731107	551731394	B3 domain-containing protein family	NA	1.08535e+07	384384576	-8279306	PF02362: B3 DNA binding domain	IPR003340: B3 DNA binding domain; IPR015300: DNA-binding pseudobarrel domain	GO:0003677 MF: DNA binding
TraesCS4B01G273800	gene	4B	551745389	551743985	551746793	Carotenoid 9,10(9',10')-cleavage dioxygenase 1, putative isoform 1	NA	1.08535e+07	384398715	-8265167	NA	NA	NA
TraesCS4B01G273900	gene	4B	551785858	551785715	551786002	B3 domain-containing protein	NA	1.08535e+07	384439184	-8224698	NA	IPR003340: B3 DNA binding domain; IPR015300: DNA-binding pseudobarrel domain	GO:0003677 MF: DNA binding
TraesCS4B01G274000	gene	4B	551788684	551787446	551789922	Phosphoenolpyruvate carboxylase	NA	1.08535e+07	384442010	-8221872	NA	NA	NA
TraesCS4B01G274100	gene	4B	552002883	551998684	552007082	E3 ubiquitin-protein ligase SINA-like 10	NA	1.08535e+07	384656209	-8007673	NA	NA	NA
TraesCS4B01G274200	gene	4B	552015972	552014074	552017871	NA	NA	1.08535e+07	384669298	-7994584	NA	NA	NA
CAP8_c3273_136	SNP	4B	552018214	552018214	552018214	--	--	1.08535e+07	384671540	-7992342	NA	NA	NA
wsnp_CAP12_rep_c4278_1949864	SNP	4B	552018351	552018351	552018351	--	--	1.08535e+07	384671677	-7992205	NA	NA	NA
TraesCS4B01G274300	gene	4B	552018816	552018221	552019412	Photosynthetic NDH subcomplex B 2	NA	1.08535e+07	384672142	-7991740	NA	IPR011013: Galactose mutarotase-like domain; IPR014718: Glycoside hydrolase-type carbohydrate-binding	GO:0003824 MF: catalytic activity;GO:0005975 BP: carbohydrate metabolic process;GO:0030246 MF: carbohydrate binding
TraesCS4B01G274400	gene	4B	552028104	552027757	552028452	Glutathione S-transferase	NA	1.08535e+07	384681430	-7982452	PF13417: Glutathione S-transferase, N-terminal domain; PF00043: Glutathione S-transferase, C-terminal domain	IPR004045: Glutathione S-transferase, N-terminal; IPR004046: Glutathione S-transferase, C-terminal; IPR010987: Glutathione S-transferase, C-terminal-like; IPR012336: Thioredoxin-like fold	GO:0005515 MF: protein binding
IAAV2228	SNP	4B	552030080	552030080	552030080	--	--	1.08535e+07	384683406	-7980476	NA	NA	NA
TraesCS4B01G274500	gene	4B	552031770	552029826	552033714	evolutionarily conserved C-terminal region 2	NA	1.08535e+07	384685096	-7978786	PF04146: YT521-B-like domain	IPR007275: YTH domain	GO:0003723 MF: RNA binding
TraesCS4B01G274600	gene	4B	552662196	552661977	552662414	NA	NA	1.08535e+07	385315522	-7348360	NA	NA	NA
TraesCS4B01G274700	gene	4B	552745168	552744448	552745887	3-ketoacyl-CoA synthase	NA	1.08535e+07	385398494	-7265388	PF08392: FAE1/Type III polyketide synthase-like protein; PF08541: 3-Oxoacyl-[acyl-carrier-protein (ACP)] synthase III C terminal	IPR012392: Very-long-chain 3-ketoacyl-CoA synthase; IPR013601: FAE1/Type III polyketide synthase-like protein; IPR013747: 3-Oxoacyl-[acyl-carrier-protein (ACP)] synthase III, C-terminal; IPR016039: Thiolase-like	GO:0003824 MF: catalytic activity;GO:0006633 BP: fatty acid biosynthetic process;GO:0008152 BP: metabolic process;GO:0016020 CC: membrane;GO:0016747 MF: transferase activity, transferring acyl groups other than amino-acyl groups
TraesCS4B01G274800	gene	4B	552798135	552797030	552799240	Tumor necrosis factor receptor superfamily member 21	NA	1.08535e+07	385451461	-7212421	NA	NA	NA
BS00022181_51	SNP	4B	552827969	552827969	552827969	--	--	1.08535e+07	385481295	-7182587	NA	NA	NA
TraesCS4B01G274900	gene	4B	552831602	552829741	552833462	Subtilisin-like protease	NA	1.08535e+07	385484928	-7178954	PF05922: Peptidase inhibitor I9; PF00082: Subtilase family	IPR000209: Peptidase S8/S53 domain; IPR010259: Peptidase S8 propeptide/proteinase inhibitor I9; IPR015500: Peptidase S8, subtilisin-related; IPR023828: Peptidase S8, subtilisin, Ser-active site	GO:0004252 MF: serine-type endopeptidase activity;GO:0006508 BP: proteolysis
TraesCS4B01G275000	gene	4B	552845420	552844271	552846569	Protein kinase	NA	1.08535e+07	385498746	-7165136	PF07714: Protein tyrosine kinase	IPR000719: Protein kinase domain; IPR001245: Serine-threonine/tyrosine-protein kinase, catalytic domain; IPR008271: Serine/threonine-protein kinase, active site; IPR011009: Protein kinase-like domain; IPR017441: Protein kinase, ATP binding site	GO:0004672 MF: protein kinase activity;GO:0005524 MF: ATP binding;GO:0006468 BP: protein phosphorylation
TraesCS4B01G275100	gene	4B	553256945	553255669	553258221	Disease resistance protein RPM1	NA	1.08535e+07	385910271	-6753611	PF00931: NB-ARC domain	IPR002182: NB-ARC; IPR011991: Winged helix-turn-helix DNA-binding domain; IPR027417: P-loop containing nucleoside triphosphate hydrolase; IPR032675: Leucine-rich repeat domain, L domain-like	GO:0043531 MF: ADP binding
TraesCS4B01G275200	gene	4B	553338563	553338256	553338870	Transcription repressor OFP12	NA	1.08535e+07	385991889	-6671993	PF04844: Transcriptional repressor, ovate	IPR006458: Ovate protein family, C-terminal	NA
TraesCS4B01G275300	gene	4B	553609569	553609111	553610027	Late embryogenesis abundant D-like protein	NA	1.08535e+07	386262895	-6400987	PF04927: Seed maturation protein	IPR007011: Seed maturation protein	NA
TraesCS4B01G275400	gene	4B	553864005	553863773	553864237	Histone H2B	NA	1.08535e+07	386517331	-6146551	PF00125: Core histone H2A/H2B/H3/H4	IPR000558: Histone H2B; IPR007125: Histone H2A/H2B/H3; IPR009072: Histone-fold	GO:0000786 CC: nucleosome;GO:0003677 MF: DNA binding;GO:0046982 MF: protein heterodimerization activity
TraesCS4B01G275500	gene	4B	553866982	553866641	553867323	Histone H3	NA	1.08535e+07	386520308	-6143574	PF00125: Core histone H2A/H2B/H3/H4	IPR000164: Histone H3/CENP-A; IPR007125: Histone H2A/H2B/H3; IPR009072: Histone-fold	GO:0000786 CC: nucleosome;GO:0003677 MF: DNA binding;GO:0046982 MF: protein heterodimerization activity
TraesCS4B01G275600	gene	4B	553871725	553870985	553872465	NA	NA	1.08535e+07	386525051	-6138831	NA	NA	NA
TraesCS4B01G275700	gene	4B	553916738	553915691	553917784	Pentatricopeptide repeat-containing protein	NA	1.08535e+07	386570064	-6093818	PF17177: Pentacotripeptide-repeat region of PROPR	IPR002885: Pentatricopeptide repeat; IPR011990: Tetratricopeptide-like helical domain; IPR033443: Pentacotripeptide-repeat region of PROPR	GO:0005515 MF: protein binding
TraesCS4B01G275800	gene	4B	553942836	553942485	553943187	Ulp1 protease family, C-terminal catalytic domain containing protein	NA	1.08535e+07	386596162	-6067720	PF02902: Ulp1 protease family, C-terminal catalytic domain	IPR003653: Ulp1 protease family, C-terminal catalytic domain	GO:0006508 BP: proteolysis;GO:0008234 MF: cysteine-type peptidase activity
TraesCS4B01G275900	gene	4B	554241851	554241559	554242143	NA	NA	1.08535e+07	386895177	-5768705	NA	NA	NA
TraesCS4B01G276000	gene	4B	554816266	554815002	554817529	Protein XRI1	NA	1.08535e+07	387469592	-5194290	NA	NA	NA
BS00058659_51	SNP	4B	555214018	555214018	555214018	--	--	1.08535e+07	387867344	-4796538	NA	NA	NA
TraesCS4B01G276100	gene	4B	555214341	555214112	555214570	Heat shock protein	NA	1.08535e+07	387867667	-4796215	NA	IPR008978: HSP20-like chaperone	NA
TraesCS4B01G276200	gene	4B	555929169	555925225	555933113	Kinase family protein	NA	1.08535e+07	388582495	-4081387	PF14381: Ethylene-responsive protein kinase Le-CTR1; PF07714: Protein tyrosine kinase	IPR000719: Protein kinase domain; IPR001245: Serine-threonine/tyrosine-protein kinase, catalytic domain; IPR008271: Serine/threonine-protein kinase, active site; IPR011009: Protein kinase-like domain; IPR017441: Protein kinase, ATP binding site	GO:0004672 MF: protein kinase activity;GO:0005524 MF: ATP binding;GO:0006468 BP: protein phosphorylation
TraesCS4B01G276300	gene	4B	556060606	556059439	556061774	flocculation FLO11-like protein	NA	1.08535e+07	388713932	-3949950	PF15365: Proline-rich nuclear receptor coactivator	NA	NA
TraesCS4B01G276400	gene	4B	556069650	556069506	556069793	DUF1677 family protein	NA	1.08535e+07	388722976	-3940906	PF07911: Protein of unknown function (DUF1677)	IPR012876: Protein of unknown function DUF1677, plant	NA
IACX9010	SNP	4B	556072552	556072552	556072552	--	--	1.08535e+07	388725878	-3938004	NA	NA	NA
Ex_c57212_719	SNP	4B	556073751	556073751	556073751	--	--	1.08535e+07	388727077	-3936805	NA	NA	NA
TraesCS4B01G276500	gene	4B	556073784	556072196	556075373	P-loop containing nucleoside triphosphate hydrolases superfamily protein	NA	1.08535e+07	388727110	-3936772	PF13086: AAA domain; PF13087: AAA domain	IPR013783: Immunoglobulin-like fold; IPR027417: P-loop containing nucleoside triphosphate hydrolase	NA
BS00066024_51	SNP	4B	557453145	557453145	557453145	--	--	1.08535e+07	390106471	-2557411	NA	NA	NA
TraesCS4B01G276600	gene	4B	557454431	557453076	557455786	NA	NA	1.08535e+07	390107757	-2556125	NA	NA	NA
TraesCS4B01G276700	gene	4B	558046823	558044171	558049475	Sulfate transporter	NA	1.08535e+07	390700149	-1963733	PF00916: Sulfate permease family; PF01740: STAS domain	IPR001902: SLC26A/SulP transporter; IPR002645: STAS domain; IPR011547: SLC26A/SulP transporter domain; IPR018045: Sulphate anion transporter, conserved site	GO:0008271 MF: secondary active sulfate transmembrane transporter activity;GO:0008272 BP: sulfate transport;GO:0015116 MF: sulfate transmembrane transporter activity;GO:0016020 CC: membrane;GO:0016021 CC: integral component of membrane;GO:0055085 BP: transmembrane transport
TraesCS4B01G276800	gene	4B	558054600	558049745	558059454	Kinase interacting (KIP1-like) family protein, putative	NA	1.08535e+07	390707926	-1955956	PF07765: KIP1-like protein	IPR011684: Protein Networked (NET), actin-binding (NAB) domain	GO:0003779 MF: actin binding
TraesCS4B01G276900	gene	4B	558579370	558578472	558580268	Basic helix-loop-helix (BHLH) family transcription factor	NA	1.08535e+07	391232696	-1431186	PF14215: bHLH-MYC and R2R3-MYB transcription factors N-terminal; PF00010: Helix-loop-helix DNA-binding domain	IPR011598: Myc-type, basic helix-loop-helix (bHLH) domain; IPR025610: Transcription factor MYC/MYB N-terminal	GO:0046983 MF: protein dimerization activity
RAC875_c2545_1186	SNP	4B	558596709	558596709	558596709	--	--	1.08535e+07	391250035	-1413847	NA	NA	NA
TraesCS4B01G277000	gene	4B	558725000	558724782	558725217	Basic blue protein	NA	1.08535e+07	391378326	-1285556	PF02298: Plastocyanin-like domain	IPR003245: Phytocyanin domain; IPR008972: Cupredoxin; IPR028871: Blue (type 1) copper protein, binding site	GO:0009055 MF: electron carrier activity
TraesCS4B01G277100	gene	4B	558726984	558725896	558728071	IQ domain-containing protein	NA	1.08535e+07	391380310	-1283572	PF00612: IQ calmodulin-binding motif; PF13178: Protein of unknown function (DUF4005)	IPR000048: IQ motif, EF-hand binding site; IPR025064: Domain of unknown function DUF4005	GO:0005515 MF: protein binding
TraesCS4B01G277200	gene	4B	558753748	558753643	558753852	transmembrane protein, putative (DUF 3339)	NA	1.08535e+07	391407074	-1256808	PF11820: Protein of unknown function (DUF3339)	IPR021775: Protein of unknown function DUF3339	NA
TraesCS4B01G277300	gene	4B	559157076	559156504	559157649	NA	NA	1.08535e+07	391810402	-853480	NA	NA	NA
TraesCS4B01G277400	gene	4B	559208054	559207376	559208733	Tyrosine--tRNA ligase 1	NA	1.08535e+07	391861380	-802502	NA	NA	NA
TraesCS4B01G277500	gene	4B	559263460	559262164	559264756	Transducin/WD-like repeat-protein	NA	1.08535e+07	391916786	-747096	PF00400: WD domain, G-beta repeat	IPR001680: WD40 repeat; IPR015943: WD40/YVTN repeat-like-containing domain; IPR017986: WD40-repeat-containing domain	GO:0005515 MF: protein binding
TraesCS4B01G277600	gene	4B	559281476	559280550	559282402	Neurogenic locus notch homolog protein 2	NA	1.08535e+07	391934802	-729080	NA	IPR000742: EGF-like domain	GO:0005515 MF: protein binding
TraesCS4B01G277700	gene	4B	559287998	559287775	559288220	EPIDERMAL PATTERNING FACTOR-like protein	NA	1.08535e+07	391941324	-722558	PF17181: Epidermal patterning factor proteins	NA	NA
TraesCS4B01G277800	gene	4B	559654680	559647873	559661486	MADS box transcription factor	NA	1.08535e+07	392308006	-355876	PF00319: SRF-type transcription factor (DNA-binding and dimerisation domain); PF01486: K-box region	IPR002100: Transcription factor, MADS-box; IPR002487: Transcription factor, K-box	GO:0003677 MF: DNA binding;GO:0003700 MF: transcription factor activity, sequence-specific DNA binding;GO:0005634 CC: nucleus;GO:0006355 BP: regulation of transcription, DNA-templated;GO:0046983 MF: protein dimerization activity
TraesCS4B01G277900	gene	4B	559855831	559855016	559856646	Pectinesterase	NA	1.08535e+07	392509157	-154725	PF01095: Pectinesterase	IPR000070: Pectinesterase, catalytic; IPR011050: Pectin lyase fold/virulence factor; IPR012334: Pectin lyase fold; IPR033131: Pectinesterase, Asp active site	GO:0005618 CC: cell wall;GO:0030599 MF: pectinesterase activity;GO:0042545 BP: cell wall modification
TraesCS4B01G278000	gene	4B	560008844	560007429	560010260	1,2-dihydroxy-3-keto-5-methylthiopentene dioxygenase	NA	1.08535e+07	392662170	-1712	PF03079: ARD/ARD' family	IPR004313: Acireductone dioxygenase ARD family; IPR011051: RmlC-like cupin domain; IPR014710: RmlC-like jelly roll fold; IPR027496: 1,2-dihydroxy-3-keto-5-methylthiopentene dioxygenase, eukaryotes	GO:0010309 MF: acireductone dioxygenase [iron(II)-requiring] activity;GO:0016491 MF: oxidoreductase activity;GO:0019509 BP: L-methionine salvage from methylthioadenosine;GO:0055114 BP: oxidation-reduction process
wsnp_Ex_c13849_21698240	associated SNP	4B	560010556	560010556	560010556	Phenology	intersection 7: (t[PH[start]])	1.08535e+07	0	0	NA	NA	NA
TraesCS4B01G278100	gene	4B	560013800	560012716	560014885	Heat shock transcription factor	NA	1.08535e+07	3244	-49499571	PF00447: HSF-type DNA-binding	IPR000232: Heat shock factor (HSF)-type, DNA-binding; IPR011991: Winged helix-turn-helix DNA-binding domain	GO:0003700 MF: transcription factor activity, sequence-specific DNA binding;GO:0005634 CC: nucleus;GO:0006355 BP: regulation of transcription, DNA-templated;GO:0043565 MF: sequence-specific DNA binding
RAC875_c39226_131	SNP	4B	560014632	560014632	560014632	--	--	1.08535e+07	4076	-49498739	NA	NA	NA
RAC875_c39226_372	SNP	4B	560014873	560014873	560014873	--	--	1.08535e+07	4317	-49498498	NA	NA	NA
TraesCS4B01G278200	gene	4B	560022384	560020273	560024496	Deoxyuridine 5'-triphosphate nucleotidohydrolase	NA	1.08535e+07	11828	-49490987	PF00692: dUTPase	IPR029054: dUTPase-like	NA
TraesCS4B01G278300	gene	4B	560664472	560662953	560665991	Flavin-containing monooxygenase	NA	1.08535e+07	653916	-48848899	PF00743: Flavin-binding monooxygenase-like	IPR020946: Flavin monooxygenase-like; IPR023753: FAD/NAD(P)-binding domain	GO:0004499 MF: N,N-dimethylaniline monooxygenase activity;GO:0016491 MF: oxidoreductase activity;GO:0050660 MF: flavin adenine dinucleotide binding;GO:0050661 MF: NADP binding;GO:0055114 BP: oxidation-reduction process
TraesCS4B01G278400	gene	4B	561022129	561021445	561022813	U3 small nucleolar RNA-associated protein 18-like protein	NA	1.08535e+07	1011573	-48491242	PF07893: Protein of unknown function (DUF1668)	IPR012871: Protein of unknown function DUF1677, Oryza sativa	NA
TraesCS4B01G278500	gene	4B	561386356	561385814	561386898	DUF506 family protein	NA	1.08535e+07	1375800	-48127015	PF04720: PDDEXK-like family of unknown function	IPR006502: Protein of unknown function PDDEXK-like	NA
Excalibur_c27948_1073	SNP	4B	561513476	561513476	561513476	--	--	1.08535e+07	1502920	-47999895	NA	NA	NA
TraesCS4B01G278600	gene	4B	561590704	561589164	561592245	Zinc transporter protein	NA	1.08535e+07	1580148	-47922667	PF02535: ZIP Zinc transporter	IPR003689: Zinc/iron permease; IPR004698: Zinc/iron permease, fungal/plant	GO:0005385 MF: zinc ion transmembrane transporter activity;GO:0016020 CC: membrane;GO:0016021 CC: integral component of membrane;GO:0030001 BP: metal ion transport;GO:0046873 MF: metal ion transmembrane transporter activity;GO:0055085 BP: transmembrane transport;GO:0071577 BP: zinc II ion transmembrane transport
TraesCS4B01G278700	gene	4B	561748962	561748547	561749377	U3 small nucleolar RNA-associated protein 18-like protein	NA	1.08535e+07	1738406	-47764409	PF07893: Protein of unknown function (DUF1668)	IPR011044: Quinoprotein amine dehydrogenase, beta chain-like; IPR012871: Protein of unknown function DUF1677, Oryza sativa; IPR015943: WD40/YVTN repeat-like-containing domain	GO:0005515 MF: protein binding
TraesCS4B01G278800	gene	4B	562054208	562052224	562056191	3-ketoacyl-CoA synthase	NA	1.08535e+07	2043652	-47459163	PF08392: FAE1/Type III polyketide synthase-like protein; PF08541: 3-Oxoacyl-[acyl-carrier-protein (ACP)] synthase III C terminal	IPR012392: Very-long-chain 3-ketoacyl-CoA synthase; IPR013601: FAE1/Type III polyketide synthase-like protein; IPR013747: 3-Oxoacyl-[acyl-carrier-protein (ACP)] synthase III, C-terminal; IPR016039: Thiolase-like	GO:0003824 MF: catalytic activity;GO:0006633 BP: fatty acid biosynthetic process;GO:0008152 BP: metabolic process;GO:0016020 CC: membrane;GO:0016747 MF: transferase activity, transferring acyl groups other than amino-acyl groups
TraesCS4B01G278900	gene	4B	562351030	562349013	562353047	Glutathione reductase	NA	1.08535e+07	2340474	-47162341	PF07992: Pyridine nucleotide-disulphide oxidoreductase; PF02852: Pyridine nucleotide-disulphide oxidoreductase, dimerisation domain	IPR004099: Pyridine nucleotide-disulphide oxidoreductase, dimerisation domain; IPR006324: Glutathione-disulphide reductase; IPR012999: Pyridine nucleotide-disulphide oxidoreductase, class I, active site; IPR016156: FAD/NAD-linked reductase, dimerisation domain; IPR023753: FAD/NAD(P)-binding domain	GO:0004362 MF: glutathione-disulfide reductase activity;GO:0006749 BP: glutathione metabolic process;GO:0016491 MF: oxidoreductase activity;GO:0016668 MF: oxidoreductase activity, acting on a sulfur group of donors, NAD(P) as acceptor;GO:0045454 BP: cell redox homeostasis;GO:0050660 MF: flavin adenine dinucleotide binding;GO:0050661 MF: NADP binding;GO:0055114 BP: oxidation-reduction process
RAC875_c2456_849	SNP	4B	562356579	562356579	562356579	--	--	1.08535e+07	2346023	-47156792	NA	NA	NA
TraesCS4B01G279000	gene	4B	562357061	562355875	562358247	Exocyst complex component SEC15A	NA	1.08535e+07	2346505	-47156310	PF04091: Exocyst complex subunit Sec15-like	IPR007225: Exocyst complex component EXOC6/Sec15	GO:0000145 CC: exocyst;GO:0006904 BP: vesicle docking involved in exocytosis
TraesCS4B01G279100	gene	4B	562419196	562418891	562419500	2,3,4,5-tetrahydropyridine-2,6-dicarboxylate N-acetyltransferase	NA	1.08535e+07	2408640	-47094175	NA	NA	NA
TraesCS4B01G279200	gene	4B	562425272	562425162	562425383	2,3,4,5-tetrahydropyridine-2,6-dicarboxylate N-acetyltransferase	NA	1.08535e+07	2414716	-47088099	NA	NA	NA
TraesCS4B01G279300	gene	4B	562436202	562436091	562436312	Fimbria adhesin EcpD	NA	1.08535e+07	2425646	-47077169	NA	NA	NA
TraesCS4B01G279400	gene	4B	562439396	562439286	562439507	Ethylene insensitive 2	NA	1.08535e+07	2428840	-47073975	NA	NA	NA
TraesCS4B01G279500	gene	4B	562628986	562628791	562629180	Cobalt transport protein CbiN	NA	1.08535e+07	2618430	-46884385	NA	NA	NA
TraesCS4B01G279600	gene	4B	562697877	562697710	562698044	Retinal guanylyl cyclase 1	NA	1.08535e+07	2687321	-46815494	NA	NA	NA
TraesCS4B01G279700	gene	4B	562700934	562700370	562701497	Mitochondrial transcription termination factor-like	NA	1.08535e+07	2690378	-46812437	PF02536: mTERF	IPR003690: Transcription termination factor, mitochondrial/chloroplastic	GO:0003690 MF: double-stranded DNA binding;GO:0006355 BP: regulation of transcription, DNA-templated
TraesCS4B01G279800	gene	4B	562706250	562704899	562707602	5-dehydro-2-deoxygluconokinase	NA	1.08535e+07	2695694	-46807121	PF00294: pfkB family carbohydrate kinase	IPR011611: Carbohydrate kinase PfkB; IPR029056: Ribokinase-like	NA
TraesCS4B01G279900	gene	4B	562710470	562709236	562711705	myosin-binding protein (Protein of unknown function, DUF593)	NA	1.08535e+07	2699914	-46802901	PF04576: Zein-binding	IPR007656: GTD-binding domain	NA
TraesCS4B01G280000	gene	4B	562881514	562880284	562882743	Histone-lysine N-methyltransferase	NA	1.08535e+07	2870958	-46631857	PF02182: SAD/SRA domain; PF05033: Pre-SET motif; PF00856: SET domain	IPR001214: SET domain; IPR003105: SRA-YDG; IPR007728: Pre-SET domain; IPR015947: PUA-like domain; IPR017956: AT hook, DNA-binding motif; IPR025794: Histone H3-K9 methyltransferase, plant	GO:0003677 MF: DNA binding;GO:0005515 MF: protein binding;GO:0005634 CC: nucleus;GO:0008270 MF: zinc ion binding;GO:0016571 BP: histone methylation;GO:0018024 MF: histone-lysine N-methyltransferase activity;GO:0034968 BP: histone lysine methylation;GO:0042393 MF: histone binding
TraesCS4B01G280100	gene	4B	562927522	562926757	562928287	Annexin	NA	1.08535e+07	2916966	-46585849	PF00191: Annexin	IPR018502: Annexin repeat	GO:0005509 MF: calcium ion binding;GO:0005544 MF: calcium-dependent phospholipid binding
TraesCS4B01G280200	gene	4B	562932020	562931278	562932762	Annexin	NA	1.08535e+07	2921464	-46581351	PF00191: Annexin	IPR001464: Annexin; IPR009118: Annexin D, plant; IPR018252: Annexin repeat, conserved site; IPR018502: Annexin repeat	GO:0005509 MF: calcium ion binding;GO:0005544 MF: calcium-dependent phospholipid binding
TraesCS4B01G280300	gene	4B	562936214	562933223	562939206	Fission 1 protein	NA	1.08535e+07	2925658	-46577157	PF14852: Fis1 N-terminal tetratricopeptide repeat; PF14853: Fis1 C-terminal tetratricopeptide repeat	IPR011990: Tetratricopeptide-like helical domain; IPR016543: Mitochondria fission 1 protein; IPR028058: Fis1, N-terminal tetratricopeptide repeat; IPR028061: Fis1, C-terminal tetratricopeptide repeat	GO:0000266 BP: mitochondrial fission;GO:0005515 MF: protein binding
TraesCS4B01G280400	gene	4B	563211024	563206473	563215576	DNA topoisomerase	NA	1.08535e+07	3200468	-46302347	PF01751: Toprim domain; PF01131: DNA topoisomerase; PF01396: Topoisomerase DNA binding C4 zinc finger; PF06839: GRF zinc finger	IPR001878: Zinc finger, CCHC-type; IPR003601: DNA topoisomerase, type IA, domain 2; IPR003602: DNA topoisomerase, type IA, DNA-binding domain; IPR006171: TOPRIM domain; IPR010666: Zinc finger, GRF-type; IPR013497: DNA topoisomerase, type IA, central; IPR013498: DNA topoisomerase, type IA, zn finger; IPR013825: DNA topoisomerase, type IA, central region, subdomain 2; IPR023405: DNA topoisomerase, type IA, core domain; IPR023406: DNA topoisomerase, type IA, active site	GO:0003676 MF: nucleic acid binding;GO:0003677 MF: DNA binding;GO:0003916 MF: DNA topoisomerase activity;GO:0003917 MF: DNA topoisomerase type I activity;GO:0005694 CC: chromosome;GO:0006265 BP: DNA topological change;GO:0008270 MF: zinc ion binding
TraesCS4B01G280500	gene	4B	563222048	563217400	563226697	Pentatricopeptide repeat-containing protein	NA	1.08535e+07	3211492	-46291323	PF13041: PPR repeat family; PF12854: PPR repeat; PF01535: PPR repeat	IPR002885: Pentatricopeptide repeat; IPR011990: Tetratricopeptide-like helical domain	GO:0005515 MF: protein binding
TraesCS4B01G280600	gene	4B	563623386	563620724	563626048	NA	NA	1.08535e+07	3612830	-45889985	NA	NA	NA
TraesCS4B01G280700	gene	4B	563628191	563627267	563629115	Homeobox protein BEL1 like	NA	1.08535e+07	3617635	-45885180	PF07526: Associated with HOX; PF05920: Homeobox KN domain	IPR001356: Homeobox domain; IPR006563: POX domain; IPR008422: Homeobox KN domain; IPR009057: Homeobox domain-like	GO:0003677 MF: DNA binding;GO:0006355 BP: regulation of transcription, DNA-templated
TraesCS4B01G280800	gene	4B	563785918	563785408	563786427	40S ribosomal protein S27	NA	1.08535e+07	3775362	-45727453	PF01667: Ribosomal protein S27	IPR000592: Ribosomal protein S27e; IPR011332: Zinc-binding ribosomal protein; IPR023407: Ribosomal protein S27e, zinc-binding domain	GO:0003735 MF: structural constituent of ribosome;GO:0005622 CC: intracellular;GO:0005840 CC: ribosome;GO:0006412 BP: translation
TraesCS4B01G280900	gene	4B	563802802	563800080	563805523	Beta-galactosidase	NA	1.08535e+07	3792246	-45710569	PF01301: Glycosyl hydrolases family 35; PF02140: Galactose binding lectin domain	IPR000922: D-galactoside/L-rhamnose binding SUEL lectin domain; IPR001944: Glycoside hydrolase, family 35; IPR008979: Galactose-binding domain-like; IPR017853: Glycoside hydrolase superfamily; IPR019801: Glycoside hydrolase, family 35, conserved site; IPR031330: Glycoside hydrolase 35, catalytic domain	GO:0004553 MF: hydrolase activity, hydrolyzing O-glycosyl compounds;GO:0005975 BP: carbohydrate metabolic process;GO:0030246 MF: carbohydrate binding
TraesCS4B01G281000	gene	4B	564076754	564075528	564077979	Histidine-containing phosphotransfer protein	NA	1.08535e+07	4066198	-45436617	PF01627: Hpt domain	IPR008207: Signal transduction histidine kinase, phosphotransfer (Hpt) domain	GO:0000160 BP: phosphorelay signal transduction system;GO:0004871 MF: signal transducer activity
TraesCS4B01G281100	gene	4B	564152258	564143039	564161477	60S ribosomal protein L5	NA	1.08535e+07	4141702	-45361113	PF14204: Ribosomal L18 C-terminal region	IPR005485: Ribosomal protein L5 eukaryotic/L18 archaeal; IPR025607: Ribosomal protein L5 eukaryotic/L18 archaeal, C-terminal	GO:0003735 MF: structural constituent of ribosome;GO:0005622 CC: intracellular;GO:0005840 CC: ribosome;GO:0006412 BP: translation;GO:0008097 MF: 5S rRNA binding
TraesCS4B01G281200	gene	4B	564223474	564223159	564223788	Protein PAM68, chloroplastic	NA	1.08535e+07	4212918	-45289897	PF11947: Protein of unknown function (DUF3464)	IPR021855: Protein of unknown function DUF3464	NA
TraesCS4B01G281300	gene	4B	564382840	564382155	564383524	Tribbles homolog 3	NA	1.08535e+07	4372284	-45130531	PF07762: Protein of unknown function (DUF1618)	IPR011676: Domain of unknown function DUF1618	NA
TraesCS4B01G281400	gene	4B	564389776	564383823	564395728	Ubiquitin carboxyl-terminal hydrolase family protein, expressed	NA	1.08535e+07	4379220	-45123595	PF04781: Protein of unknown function (DUF627); PF04780: Protein of unknown function (DUF629); PF00443: Ubiquitin carboxyl-terminal hydrolase	IPR001394: Peptidase C19, ubiquitin carboxyl-terminal hydrolase; IPR006865: Domain of unknown function DUF629; IPR006866: Domain of unknown function DUF627, N-terminal; IPR011990: Tetratricopeptide-like helical domain; IPR028889: Ubiquitin specific protease domain	GO:0005515 MF: protein binding;GO:0016579 BP: protein deubiquitination;GO:0036459 MF: thiol-dependent ubiquitinyl hydrolase activity
TraesCS4B01G281500	gene	4B	564653001	564652328	564653674	Ubiquitin carboxyl-terminal hydrolase family protein, expressed	NA	1.08535e+07	4642445	-44860370	PF04781: Protein of unknown function (DUF627)	IPR006866: Domain of unknown function DUF627, N-terminal; IPR011990: Tetratricopeptide-like helical domain	GO:0005515 MF: protein binding
TraesCS4B01G281600	gene	4B	564785552	564784954	564786149	Ubiquitin carboxyl-terminal hydrolase family protein, expressed	NA	1.08535e+07	4774996	-44727819	PF04781: Protein of unknown function (DUF627)	IPR006866: Domain of unknown function DUF627, N-terminal; IPR011990: Tetratricopeptide-like helical domain	GO:0005515 MF: protein binding
TraesCS4B01G281700	gene	4B	564867465	564866487	564868443	Vesicle-associated membrane protein, putative	NA	1.08535e+07	4856909	-44645906	PF13774: Regulated-SNARE-like domain; PF00957: Synaptobrevin	IPR001388: Synaptobrevin; IPR010908: Longin domain; IPR011012: Longin-like domain	GO:0006810 BP: transport;GO:0016021 CC: integral component of membrane;GO:0016192 BP: vesicle-mediated transport
TraesCS4B01G281800	gene	4B	564872776	564871147	564874405	Protein SULFUR DEFICIENCY-INDUCED 2	NA	1.08535e+07	4862220	-44640595	NA	IPR011990: Tetratricopeptide-like helical domain	GO:0005515 MF: protein binding
TraesCS4B01G281900	gene	4B	564903362	564901476	564905247	Alba DNA/RNA-binding protein	NA	1.08535e+07	4892806	-44610009	PF01918: Alba	IPR002775: DNA/RNA-binding protein Alba-like	GO:0003676 MF: nucleic acid binding
TraesCS4B01G282000	gene	4B	565091396	565090652	565092139	Prolyl 4-hydroxylase alpha subunit, putative	NA	1.08535e+07	5080840	-44421975	PF13640: 2OG-Fe(II) oxygenase superfamily	IPR003582: ShKT domain; IPR005123: Oxoglutarate/iron-dependent dioxygenase; IPR006620: Prolyl 4-hydroxylase, alpha subunit	GO:0005506 MF: iron ion binding;GO:0016491 MF: oxidoreductase activity;GO:0016705 MF: oxidoreductase activity, acting on paired donors, with incorporation or reduction of molecular oxygen;GO:0031418 MF: L-ascorbic acid binding;GO:0055114 BP: oxidation-reduction process
TraesCS4B01G282100	gene	4B	565093297	565092269	565094325	Glycerol-3-phosphate acyltransferase	NA	1.08535e+07	5082741	-44420074	PF12710: haloacid dehalogenase-like hydrolase; PF01553: Acyltransferase	IPR002123: Phospholipid/glycerol acyltransferase; IPR023214: HAD-like domain	GO:0008152 BP: metabolic process;GO:0016746 MF: transferase activity, transferring acyl groups
TraesCS4B01G282200	gene	4B	565313780	565313012	565314547	Lipid transfer protein	NA	1.08535e+07	5303224	-44199591	PF14368: Probable lipid transfer	IPR000528: Plant lipid transfer protein/Par allergen; IPR016140: Bifunctional inhibitor/plant lipid transfer protein/seed storage helical domain	GO:0006869 BP: lipid transport;GO:0008289 MF: lipid binding
TraesCS4B01G282300	gene	4B	565527686	565527043	565528330	NA	NA	1.08535e+07	5517130	-43985685	NA	NA	NA
TraesCS4B01G282400	gene	4B	565742556	565741498	565743613	NA	NA	1.08535e+07	5732000	-43770815	NA	NA	NA
TraesCS4B01G282500	gene	4B	565746772	565745163	565748380	NA	NA	1.08535e+07	5736216	-43766599	NA	NA	NA
TraesCS4B01G282600	gene	4B	565863010	565861633	565864388	Calmodulin-binding family protein, putative, expressed	NA	1.08535e+07	5852454	-43650361	NA	NA	NA
TraesCS4B01G282700	gene	4B	565990557	565987200	565993914	Amine oxidase	NA	1.08535e+07	5980001	-43522814	PF02727: Copper amine oxidase, N2 domain; PF02728: Copper amine oxidase, N3 domain; PF01179: Copper amine oxidase, enzyme domain	IPR000269: Copper amine oxidase; IPR015798: Copper amine oxidase, C-terminal; IPR015800: Copper amine oxidase, N2-terminal; IPR015802: Copper amine oxidase, N3-terminal; IPR016182: Copper amine oxidase, N-terminal	GO:0005507 MF: copper ion binding;GO:0008131 MF: primary amine oxidase activity;GO:0009308 BP: amine metabolic process;GO:0048038 MF: quinone binding;GO:0055114 BP: oxidation-reduction process
TraesCS4B01G282800	gene	4B	566231107	566229219	566232995	NA	NA	1.08535e+07	6220551	-43282264	NA	NA	NA
TraesCS4B01G282900	gene	4B	566237240	566235511	566238968	lipase (DUF620)	NA	1.08535e+07	6226684	-43276131	PF04788: Protein of unknown function (DUF620)	IPR006873: Protein of unknown function DUF620	NA
TraesCS4B01G283000	gene	4B	566252542	566252411	566252674	Protein kinase C-binding protein NELL2	NA	1.08535e+07	6241986	-43260829	NA	NA	NA
TraesCS4B01G283100	gene	4B	566430821	566430547	566431095	DNA topoisomerase	NA	1.08535e+07	6420265	-43082550	PF06839: GRF zinc finger	IPR010666: Zinc finger, GRF-type	GO:0008270 MF: zinc ion binding
TraesCS4B01G283200	gene	4B	566596050	566594535	566597566	Fatty acyl-CoA reductase	NA	1.08535e+07	6585494	-42917321	PF07993: Male sterility protein; PF03015: Male sterility protein	IPR013120: Male sterility, NAD-binding; IPR016040: NAD(P)-binding domain; IPR033640: Fatty acyl-CoA reductase, C-terminal	NA
TraesCS4B01G283300	gene	4B	566599910	566597920	566601901	Serine/threonine-protein phosphatase	NA	1.08535e+07	6589354	-42913461	PF00149: Calcineurin-like phosphoesterase	IPR004843: Calcineurin-like phosphoesterase domain, ApaH type; IPR006186: Serine/threonine-specific protein phosphatase/bis(5-nucleosyl)-tetraphosphatase; IPR029052: Metallo-dependent phosphatase-like	GO:0016787 MF: hydrolase activity
TraesCS4B01G283400	gene	4B	566979893	566979247	566980539	NA	NA	1.08535e+07	6969337	-42533478	NA	NA	NA
TraesCS4B01G283500	gene	4B	566982248	566981446	566983051	NA	NA	1.08535e+07	6971692	-42531123	NA	NA	NA
TraesCS4B01G283600	gene	4B	567005462	567004317	567006606	Major facilitator superfamily protein	NA	1.08535e+07	6994906	-42507909	PF13347: MFS/sugar transport protein	IPR020846: Major facilitator superfamily domain	NA
TraesCS4B01G283700	gene	4B	567174907	567173630	567176184	plant/protein	NA	1.08535e+07	7164351	-42338464	PF11360: Protein of unknown function (DUF3110)	IPR021503: Protein of unknown function DUF3110	NA
TraesCS4B01G283800	gene	4B	567177551	567176979	567178123	Myosin-1	NA	1.08535e+07	7166995	-42335820	PF09366: Protein of unknown function (DUF1997)	IPR018971: Protein of unknown function DUF1997	NA
TraesCS4B01G283900	gene	4B	567187912	567187233	567188590	UPF0173 metal-dependent hydrolase PH1671	NA	1.08535e+07	7177356	-42325459	PF07762: Protein of unknown function (DUF1618)	IPR011676: Domain of unknown function DUF1618	NA
TraesCS4B01G284000	gene	4B	567192102	567191286	567192917	NA	NA	1.08535e+07	7181546	-42321269	NA	NA	NA
TraesCS4B01G284100	gene	4B	567429652	567428692	567430612	polyketide cyclase/dehydrase/lipid transport superfamily protein	NA	1.08535e+07	7419096	-42083719	PF07762: Protein of unknown function (DUF1618)	IPR011676: Domain of unknown function DUF1618	NA
TraesCS4B01G284200	gene	4B	567469554	567468636	567470472	Pumilio	NA	1.08535e+07	7458998	-42043817	NA	IPR001313: Pumilio RNA-binding repeat; IPR011989: Armadillo-like helical; IPR016024: Armadillo-type fold; IPR033133: Pumilio homology domain	GO:0003723 MF: RNA binding;GO:0005488 MF: binding
TraesCS4B01G284300	gene	4B	567679794	567678983	567680605	MEI2-like 2	NA	1.08535e+07	7669238	-41833577	NA	NA	NA
TraesCS4B01G284400	gene	4B	568335621	568333659	568337583	Pentatricopeptide repeat-containing protein	NA	1.08535e+07	8325065	-41177750	PF13041: PPR repeat family; PF01535: PPR repeat	IPR002885: Pentatricopeptide repeat; IPR011990: Tetratricopeptide-like helical domain	GO:0005515 MF: protein binding
TraesCS4B01G284500	gene	4B	568340496	568339895	568341096	Calcium-binding endonuclease/exonuclease/phosphatase family	NA	1.08535e+07	8329940	-41172875	PF12274: Protein of unknown function (DUF3615)	IPR022059: Protein of unknown function DUF3615	NA
TraesCS4B01G284600	gene	4B	568418255	568417435	568419075	Pentatricopeptide repeat-containing protein	NA	1.08535e+07	8407699	-41095116	PF01535: PPR repeat; PF13041: PPR repeat family; PF12854: PPR repeat	IPR002885: Pentatricopeptide repeat; IPR011990: Tetratricopeptide-like helical domain	GO:0005515 MF: protein binding
TraesCS4B01G284700	gene	4B	568423982	568423028	568424935	Cytochrome P450 family protein, expressed	NA	1.08535e+07	8413426	-41089389	PF00067: Cytochrome P450	IPR001128: Cytochrome P450; IPR002401: Cytochrome P450, E-class, group I	GO:0005506 MF: iron ion binding;GO:0016705 MF: oxidoreductase activity, acting on paired donors, with incorporation or reduction of molecular oxygen;GO:0020037 MF: heme binding;GO:0055114 BP: oxidation-reduction process
TraesCS4B01G284800	gene	4B	568427289	568426481	568428097	Histone-lysine N-methyltransferase	NA	1.08535e+07	8416733	-41086082	PF00856: SET domain	IPR001214: SET domain; IPR011990: Tetratricopeptide-like helical domain; IPR013026: Tetratricopeptide repeat-containing domain; IPR019734: Tetratricopeptide repeat	GO:0005515 MF: protein binding
TraesCS4B01G284900	gene	4B	568553678	568552486	568554871	50S ribosomal protein L32	NA	1.08535e+07	8543122	-40959693	PF01783: Ribosomal L32p protein family	IPR002677: Ribosomal protein L32p; IPR011332: Zinc-binding ribosomal protein	GO:0003735 MF: structural constituent of ribosome;GO:0006412 BP: translation;GO:0015934 CC: large ribosomal subunit
TraesCS4B01G285000	gene	4B	568557446	568555642	568559251	Ribulose-phosphate 3-epimerase	NA	1.08535e+07	8546890	-40955925	PF00834: Ribulose-phosphate 3 epimerase family	IPR000056: Ribulose-phosphate 3-epimerase-like; IPR011060: Ribulose-phosphate binding barrel; IPR013785: Aldolase-type TIM barrel; IPR026019: Ribulose-phosphate 3-epimerase	GO:0003824 MF: catalytic activity;GO:0004750 MF: ribulose-phosphate 3-epimerase activity;GO:0005975 BP: carbohydrate metabolic process;GO:0006098 BP: pentose-phosphate shunt;GO:0008152 BP: metabolic process;GO:0016857 MF: racemase and epimerase activity, acting on carbohydrates and derivatives
IACX5985	SNP	4B	568559595	568559595	568559595	--	--	1.08535e+07	8549039	-40953776	NA	NA	NA
TraesCS4B01G285100	gene	4B	568601214	568600327	568602101	NA	NA	1.08535e+07	8590658	-40912157	NA	NA	NA
TraesCS4B01G285200	gene	4B	568666694	568665201	568668187	NA	NA	1.08535e+07	8656138	-40846677	NA	NA	NA
TraesCS4B01G285300	gene	4B	568716966	568714535	568719397	NA	NA	1.08535e+07	8706410	-40796405	NA	NA	NA
TraesCS4B01G285400	gene	4B	568736512	568735776	568737249	Alpha-amylase	NA	1.08535e+07	8725956	-40776859	PF00128: Alpha amylase, catalytic domain; PF07821: Alpha-amylase C-terminal beta-sheet domain	IPR006046: Alpha amylase; IPR006047: Glycosyl hydrolase, family 13, catalytic domain; IPR012850: Alpha-amylase, C-terminal beta-sheet; IPR013775: Alpha-amylase, plant; IPR017853: Glycoside hydrolase superfamily	GO:0003824 MF: catalytic activity;GO:0004556 MF: alpha-amylase activity;GO:0005509 MF: calcium ion binding;GO:0005975 BP: carbohydrate metabolic process;GO:0043169 MF: cation binding
TraesCS4B01G285500	gene	4B	568879430	568878782	568880077	Amino acid transporter-like	NA	1.08535e+07	8868874	-40633941	PF01490: Transmembrane amino acid transporter protein	IPR013057: Amino acid transporter, transmembrane domain	NA
TraesCS4B01G285600	gene	4B	569042942	569042318	569043565	Alpha-amylase	NA	1.08535e+07	9032386	-40470429	PF07821: Alpha-amylase C-terminal beta-sheet domain	IPR006047: Glycosyl hydrolase, family 13, catalytic domain; IPR012850: Alpha-amylase, C-terminal beta-sheet; IPR017853: Glycoside hydrolase superfamily	GO:0003824 MF: catalytic activity;GO:0004556 MF: alpha-amylase activity;GO:0005509 MF: calcium ion binding;GO:0005975 BP: carbohydrate metabolic process
TraesCS4B01G285700	gene	4B	569370316	569369310	569371322	NA	NA	1.08535e+07	9359760	-40143055	NA	NA	NA
TraesCS4B01G285800	gene	4B	569405896	569405248	569406543	Amino acid transporter-like	NA	1.08535e+07	9395340	-40107475	PF01490: Transmembrane amino acid transporter protein	IPR013057: Amino acid transporter, transmembrane domain	NA
TraesCS4B01G285900	gene	4B	569592690	569592005	569593375	Myosin-7	NA	1.08535e+07	9582134	-39920681	NA	NA	NA
TraesCS4B01G286000	gene	4B	569629544	569628760	569630327	Patatin	NA	1.08535e+07	9618988	-39883827	PF01734: Patatin-like phospholipase	IPR002641: Patatin-like phospholipase domain; IPR016035: Acyl transferase/acyl hydrolase/lysophospholipase	GO:0006629 BP: lipid metabolic process;GO:0008152 BP: metabolic process
TraesCS4B01G286100	gene	4B	569632419	569630769	569634069	O-fucosyltransferase family protein	NA	1.08535e+07	9621863	-39880952	PF10250: GDP-fucose protein O-fucosyltransferase	IPR019378: GDP-fucose protein O-fucosyltransferase; IPR024709: O-fucosyltransferase, plant	NA
TraesCS4B01G286200	gene	4B	569762770	569761993	569763546	Pentatricopeptide repeat-containing protein	NA	1.08535e+07	9752214	-39750601	PF13041: PPR repeat family; PF01535: PPR repeat	IPR002885: Pentatricopeptide repeat; IPR011990: Tetratricopeptide-like helical domain	GO:0005515 MF: protein binding
TraesCS4B01G286300	gene	4B	569766010	569765585	569766435	50S ribosomal protein L18	NA	1.08535e+07	9755454	-39747361	PF00861: Ribosomal L18 of archaea, bacteria, mitoch. and chloroplast	IPR005484: Ribosomal protein L18	GO:0003735 MF: structural constituent of ribosome;GO:0005622 CC: intracellular;GO:0005840 CC: ribosome;GO:0006412 BP: translation
TraesCS4B01G286400	gene	4B	570085774	570084740	570086809	NA	NA	1.08535e+07	10075218	-39427597	NA	NA	NA
TraesCS4B01G286500	gene	4B	570090968	570090292	570091643	HNH endonuclease	NA	1.08535e+07	10080412	-39422403	PF01844: HNH endonuclease	IPR002711: HNH endonuclease; IPR003615: HNH nuclease	GO:0003676 MF: nucleic acid binding;GO:0004519 MF: endonuclease activity
TraesCS4B01G286600	gene	4B	570139254	570138452	570140057	Patatin	NA	1.08535e+07	10128698	-39374117	PF01734: Patatin-like phospholipase	IPR002641: Patatin-like phospholipase domain; IPR016035: Acyl transferase/acyl hydrolase/lysophospholipase	GO:0006629 BP: lipid metabolic process;GO:0008152 BP: metabolic process
