## Supplementary Materials 2 for "High-throughput field phenotyping reveals that selection in breeding has affected the phenology and temperature response of wheat in the stem elongation phase" (part 5 of 8)

### Sheet: Table_Gene_List_MTA_dist (continued)
ID	type	chr	pos	start	end	D1	D2	r2_thr	dist from downstram MTA	dist from upstream MTA	Pfam_des	Interpro_desc	GO_desc
TraesCS4B01G286700	gene	4B	570144066	570141651	570146481	Glycerol-3-phosphate dehydrogenase [NAD(P)+]	NA	1.08535e+07	10133510	-39369305	PF01210: NAD-dependent glycerol-3-phosphate dehydrogenase N-terminus; PF07479: NAD-dependent glycerol-3-phosphate dehydrogenase C-terminus	IPR006109: Glycerol-3-phosphate dehydrogenase, NAD-dependent, C-terminal; IPR006168: Glycerol-3-phosphate dehydrogenase, NAD-dependent; IPR008927: 6-phosphogluconate dehydrogenase C-terminal domain-like; IPR011128: Glycerol-3-phosphate dehydrogenase, NAD-dependent, N-terminal; IPR013328: 6-phosphogluconate dehydrogenase, domain 2; IPR016040: NAD(P)-binding domain	GO:0004367 MF: glycerol-3-phosphate dehydrogenase [NAD+] activity;GO:0005975 BP: carbohydrate metabolic process;GO:0006072 BP: glycerol-3-phosphate metabolic process;GO:0009331 CC: glycerol-3-phosphate dehydrogenase complex;GO:0016491 MF: oxidoreductase activity;GO:0016616 MF: oxidoreductase activity, acting on the CH-OH group of donors, NAD or NADP as acceptor;GO:0046168 BP: glycerol-3-phosphate catabolic process;GO:0051287 MF: NAD binding;GO:0055114 BP: oxidation-reduction process
TraesCS4B01G286800	gene	4B	570153486	570152815	570154158	NA	NA	1.08535e+07	10142930	-39359885	NA	NA	NA
TraesCS4B01G286900	gene	4B	570241980	570240836	570243125	RPM1-interacting protein 4	NA	1.08535e+07	10231424	-39271391	PF05627: Cleavage site for pathogenic type III effector avirulence factor Avr	IPR008700: RIN4, pathogenic type III effector avirulence factor Avr cleavage site	NA
Excalibur_c48668_341	SNP	4B	570242054	570242054	570242054	--	--	1.08535e+07	10231498	-39271317	NA	NA	NA
TraesCS4B01G287000	gene	4B	570346808	570346753	570346863	vacuolar ATP synthase catalytic subunit-related / V-ATPase-related / vacuolar proton pump-like protein	NA	1.08535e+07	10336252	-39166563	NA	NA	NA
TraesCS4B01G287100	gene	4B	570348164	570347982	570348347	SAUR-like auxin-responsive family protein	NA	1.08535e+07	10337608	-39165207	PF02519: Auxin responsive protein	IPR003676: Small auxin-up RNA	GO:0009733 BP: response to auxin
TraesCS4B01G287200	gene	4B	570734078	570732523	570735634	3-dehydroquinate synthase	NA	1.08535e+07	10723522	-38779293	PF01959: 3-dehydroquinate synthase (EC 4.6.1.3)	IPR002812: 3-dehydroquinate synthase	GO:0003856 MF: 3-dehydroquinate synthase activity;GO:0009073 BP: aromatic amino acid family biosynthetic process;GO:0016491 MF: oxidoreductase activity;GO:0055114 BP: oxidation-reduction process
TraesCS4B01G287300	gene	4B	570738038	570736283	570739792	Protein kinase	NA	1.08535e+07	10727482	-38775333	PF07714: Protein tyrosine kinase	IPR000719: Protein kinase domain; IPR001245: Serine-threonine/tyrosine-protein kinase, catalytic domain; IPR008271: Serine/threonine-protein kinase, active site; IPR011009: Protein kinase-like domain; IPR017441: Protein kinase, ATP binding site	GO:0004672 MF: protein kinase activity;GO:0005524 MF: ATP binding;GO:0006468 BP: protein phosphorylation
TraesCS4B01G308200	gene	4B	598912588	598911215	598913960	basic helix-loop-helix (bHLH) DNA-binding superfamily protein	NA	1.08535e+07	38902032	-10600783	PF00010: Helix-loop-helix DNA-binding domain	IPR011598: Myc-type, basic helix-loop-helix (bHLH) domain	GO:0046983 MF: protein dimerization activity
TraesCS4B01G308300	gene	4B	599169555	599168558	599170552	basic helix-loop-helix (bHLH) DNA-binding superfamily protein	NA	1.08535e+07	39158999	-10343816	PF00010: Helix-loop-helix DNA-binding domain	IPR011598: Myc-type, basic helix-loop-helix (bHLH) domain	GO:0046983 MF: protein dimerization activity
TraesCS4B01G308400	gene	4B	599235666	599234893	599236440	Xyloglucan galactosyltransferase KATAMARI1-like protein	NA	1.08535e+07	39225110	-10277705	PF03016: Exostosin family	IPR004263: Exostosin-like	NA
TraesCS4B01G308500	gene	4B	599330970	599330132	599331809	Xyloglucan galactosyltransferase KATAMARI1	NA	1.08535e+07	39320414	-10182401	PF03016: Exostosin family	IPR004263: Exostosin-like	NA
TraesCS4B01G308600	gene	4B	599350708	599349995	599351422	Xyloglucan galactosyltransferase KATAMARI1-like protein	NA	1.08535e+07	39340152	-10162663	PF03016: Exostosin family	IPR004263: Exostosin-like	NA
TraesCS4B01G308700	gene	4B	599356822	599356666	599356977	Flowering-promoting factor 1-like protein 1	NA	1.08535e+07	39346266	-10156549	NA	NA	NA
TraesCS4B01G308800	gene	4B	599399738	599399570	599399905	Flowering-promoting factor 1-like protein 1	NA	1.08535e+07	39389182	-10113633	NA	NA	NA
TraesCS4B01G308900	gene	4B	599554272	599550195	599558350	Alanine--tRNA ligase	NA	1.08535e+07	39543716	-9959099	PF01411: tRNA synthetases class II (A); PF07973: Threonyl and Alanyl tRNA synthetase second additional domain	IPR002318: Alanine-tRNA ligase, class IIc; IPR009000: Translation protein, beta-barrel domain; IPR012947: Threonyl/alanyl tRNA synthetase, SAD; IPR018162: Alanine-tRNA ligase, class IIc, anti-codon-binding domain; IPR018163: Threonyl/alanyl tRNA synthetase, class II-like, putative editing domain; IPR018164: Alanyl-tRNA synthetase, class IIc, N-terminal; IPR018165: Alanyl-tRNA synthetase, class IIc, core domain; IPR023033: Alanine-tRNA ligase, eukaryota/bacteria	GO:0000166 MF: nucleotide binding;GO:0003676 MF: nucleic acid binding;GO:0004813 MF: alanine-tRNA ligase activity;GO:0005524 MF: ATP binding;GO:0005737 CC: cytoplasm;GO:0006419 BP: alanyl-tRNA aminoacylation;GO:0016876 MF: ligase activity, forming aminoacyl-tRNA and related compounds;GO:0043039 BP: tRNA aminoacylation
TraesCS4B01G309000	gene	4B	599645604	599640393	599650815	Alanine--tRNA ligase	NA	1.08535e+07	39635048	-9867767	PF01411: tRNA synthetases class II (A); PF07973: Threonyl and Alanyl tRNA synthetase second additional domain	IPR009000: Translation protein, beta-barrel domain; IPR012947: Threonyl/alanyl tRNA synthetase, SAD; IPR018162: Alanine-tRNA ligase, class IIc, anti-codon-binding domain; IPR018163: Threonyl/alanyl tRNA synthetase, class II-like, putative editing domain; IPR018164: Alanyl-tRNA synthetase, class IIc, N-terminal; IPR018165: Alanyl-tRNA synthetase, class IIc, core domain	GO:0000166 MF: nucleotide binding;GO:0003676 MF: nucleic acid binding;GO:0004813 MF: alanine-tRNA ligase activity;GO:0005524 MF: ATP binding;GO:0005737 CC: cytoplasm;GO:0006419 BP: alanyl-tRNA aminoacylation;GO:0016876 MF: ligase activity, forming aminoacyl-tRNA and related compounds;GO:0043039 BP: tRNA aminoacylation
TraesCS4B01G309100	gene	4B	599812398	599811386	599813410	Xyloglucan galactosyltransferase KATAMARI1-like protein	NA	1.08535e+07	39801842	-9700973	PF03016: Exostosin family	IPR004263: Exostosin-like	NA
TraesCS4B01G309200	gene	4B	599820622	599818948	599822295	KRR1 small subunit processome component	NA	1.08535e+07	39810066	-9692749	NA	IPR004088: K Homology domain, type 1; IPR024166: Ribosomal RNA assembly KRR1	GO:0003723 MF: RNA binding
TraesCS4B01G309300	gene	4B	599885612	599884060	599887164	Receptor-like protein kinase	NA	1.08535e+07	39875056	-9627759	PF08263: Leucine rich repeat N-terminal domain; PF13855: Leucine rich repeat; PF00069: Protein kinase domain	IPR000719: Protein kinase domain; IPR001611: Leucine-rich repeat; IPR003591: Leucine-rich repeat, typical subtype; IPR008271: Serine/threonine-protein kinase, active site; IPR011009: Protein kinase-like domain; IPR013210: Leucine-rich repeat-containing N-terminal, plant-type; IPR017441: Protein kinase, ATP binding site; IPR032675: Leucine-rich repeat domain, L domain-like	GO:0004672 MF: protein kinase activity;GO:0005515 MF: protein binding;GO:0005524 MF: ATP binding;GO:0006468 BP: protein phosphorylation
TraesCS4B01G309400	gene	4B	599957330	599956967	599957692	Basic helix-loop-helix transcription factor	NA	1.08535e+07	39946774	-9556041	NA	IPR011598: Myc-type, basic helix-loop-helix (bHLH) domain	GO:0046983 MF: protein dimerization activity
TraesCS4B01G309500	gene	4B	600293216	600290464	600295969	Core-2/I-branching beta-1,6-N-acetylglucosaminyltransferase family protein, putative	NA	1.08535e+07	40282660	-9220155	PF02485: Core-2/I-Branching enzyme	IPR003406: Glycosyl transferase, family 14	GO:0008375 MF: acetylglucosaminyltransferase activity;GO:0016020 CC: membrane
TraesCS4B01G309600	gene	4B	600377450	600376351	600378549	ARM repeat superfamily protein	NA	1.08535e+07	40366894	-9135921	NA	IPR011989: Armadillo-like helical; IPR016024: Armadillo-type fold	GO:0005488 MF: binding
TraesCS4B01G309700	gene	4B	600431364	600431051	600431677	ARM repeat superfamily protein	NA	1.08535e+07	40420808	-9082007	NA	NA	NA
TraesCS4B01G309800	gene	4B	600438415	600434201	600442629	DENN domain containing protein, expressed	NA	1.08535e+07	40427859	-9074956	PF03456: uDENN domain; PF02141: DENN (AEX-3) domain	IPR001194: DENN domain; IPR005112: dDENN domain; IPR005113: uDENN domain	NA
TraesCS4B01G309900	gene	4B	600517070	600516369	600517772	Serpin	NA	1.08535e+07	40506514	-8996301	PF00079: Serpin (serine protease inhibitor)	IPR023796: Serpin domain	NA
TraesCS4B01G310000	gene	4B	600520832	600520646	600521017	Pentatricopeptide repeat (PPR) superfamily protein	NA	1.08535e+07	40510276	-8992539	NA	NA	NA
TraesCS4B01G310100	gene	4B	600524903	600523208	600526598	Serine/threonine-protein phosphatase	NA	1.08535e+07	40514347	-8988468	PF00149: Calcineurin-like phosphoesterase	IPR004843: Calcineurin-like phosphoesterase domain, ApaH type; IPR029052: Metallo-dependent phosphatase-like	GO:0016787 MF: hydrolase activity
TraesCS4B01G310200	gene	4B	600605464	600604767	600606162	Serpin	NA	1.08535e+07	40594908	-8907907	PF00079: Serpin (serine protease inhibitor)	IPR023796: Serpin domain	NA
tplb0026o15_1634	SNP	4B	600655723	600655723	600655723	--	--	1.08535e+07	40645167	-8857648	NA	NA	NA
TraesCS4B01G310300	gene	4B	600656580	600654837	600658324	Potassium transporter	NA	1.08535e+07	40646024	-8856791	PF02705: K+ potassium transporter	IPR003855: Potassium transporter	GO:0015079 MF: potassium ion transmembrane transporter activity;GO:0016020 CC: membrane;GO:0071805 BP: potassium ion transmembrane transport
TraesCS4B01G310400	gene	4B	600666100	600664861	600667339	Mitochondrial import inner membrane translocase subunit TIM22	NA	1.08535e+07	40655544	-8847271	PF02466: Tim17/Tim22/Tim23/Pmp24 family	IPR003397: Mitochondrial inner membrane translocase subunit Tim17/Tim22/Tim23/peroxisomal protein PMP24	NA
TraesCS4B01G310500	gene	4B	600668434	600667771	600669096	WD40 repeat-like protein	NA	1.08535e+07	40657878	-8844937	PF00400: WD domain, G-beta repeat	IPR000571: Zinc finger, CCCH-type; IPR001680: WD40 repeat; IPR015943: WD40/YVTN repeat-like-containing domain; IPR017986: WD40-repeat-containing domain; IPR019775: WD40 repeat, conserved site; IPR020472: G-protein beta WD-40 repeat	GO:0005515 MF: protein binding;GO:0046872 MF: metal ion binding
TraesCS4B01G310600	gene	4B	600671916	600670579	600673253	Ankyrin repeat-containing protein, putative	NA	1.08535e+07	40661360	-8841455	PF12796: Ankyrin repeats (3 copies)	IPR002110: Ankyrin repeat; IPR020683: Ankyrin repeat-containing domain	GO:0005515 MF: protein binding
TraesCS4B01G310700	gene	4B	600873742	600872729	600874754	Phytochrome kinase substrate	NA	1.08535e+07	40863186	-8639629	NA	NA	NA
TraesCS4B01G310800	gene	4B	600919564	600917260	600921868	Ras family protein	NA	1.08535e+07	40909008	-8593807	PF00071: Ras family	IPR001806: Small GTPase superfamily; IPR005225: Small GTP-binding protein domain; IPR027417: P-loop containing nucleoside triphosphate hydrolase	GO:0003924 MF: GTPase activity;GO:0005525 MF: GTP binding
TraesCS4B01G310900	gene	4B	601099498	601098750	601100247	Aquaporin	NA	1.08535e+07	41088942	-8413873	PF00230: Major intrinsic protein	IPR000425: Major intrinsic protein; IPR022357: Major intrinsic protein, conserved site; IPR023271: Aquaporin-like	GO:0005215 MF: transporter activity;GO:0006810 BP: transport;GO:0016020 CC: membrane
TraesCS4B01G311000	gene	4B	601192250	601192009	601192490	Cyclin-dependent kinases regulatory subunit	NA	1.08535e+07	41181694	-8321121	PF01111: Cyclin-dependent kinase regulatory subunit	IPR000789: Cyclin-dependent kinase, regulatory subunit	GO:0007049 BP: cell cycle;GO:0016538 MF: cyclin-dependent protein serine/threonine kinase regulator activity
TraesCS4B01G311100	gene	4B	601196736	601195048	601198424	Pheophorbide a oxygenase, chloroplastic	NA	1.08535e+07	41186180	-8316635	PF00355: Rieske [2Fe-2S] domain; PF08417: Pheophorbide a oxygenase	IPR013626: Pheophorbide a oxygenase; IPR017941: Rieske [2Fe-2S] iron-sulphur domain	GO:0010277 MF: chlorophyllide a oxygenase [overall] activity;GO:0016491 MF: oxidoreductase activity;GO:0051537 MF: 2 iron, 2 sulfur cluster binding;GO:0055114 BP: oxidation-reduction process
TraesCS4B01G311200	gene	4B	601277102	601276598	601277606	VQ motif family protein, expressed	NA	1.08535e+07	41266546	-8236269	PF05678: VQ motif	IPR008889: VQ	NA
TraesCS4B01G311300	gene	4B	601284689	601284457	601284921	VQ motif family protein, expressed	NA	1.08535e+07	41274133	-8228682	PF05678: VQ motif	IPR008889: VQ	NA
TraesCS4B01G311400	gene	4B	601306484	601306252	601306716	VQ motif family protein, expressed	NA	1.08535e+07	41295928	-8206887	PF05678: VQ motif	IPR008889: VQ	NA
TraesCS4B01G311500	gene	4B	601379944	601376133	601383755	Pentatricopeptide repeat-containing protein	NA	1.08535e+07	41369388	-8133427	PF13812: Pentatricopeptide repeat domain; PF01535: PPR repeat	IPR002885: Pentatricopeptide repeat; IPR011990: Tetratricopeptide-like helical domain	GO:0005515 MF: protein binding
TraesCS4B01G311600	gene	4B	601514938	601513314	601516563	RAP annotation release 2, galactose-binding-like domain protein	NA	1.08535e+07	41504382	-7998433	PF09366: Protein of unknown function (DUF1997)	IPR018971: Protein of unknown function DUF1997	NA
TraesCS4B01G311700	gene	4B	601528630	601518109	601539150	HEAT repeat family protein, expressed	NA	1.08535e+07	41518074	-7984741	NA	IPR011989: Armadillo-like helical; IPR016024: Armadillo-type fold	GO:0005488 MF: binding
TraesCS4B01G311800	gene	4B	601743878	601743264	601744493	Exocyst complex component, putative	NA	1.08535e+07	41733322	-7769493	PF03081: Exo70 exocyst complex subunit	IPR004140: Exocyst complex component Exo70; IPR016159: Cullin repeat-like-containing domain	GO:0000145 CC: exocyst;GO:0006887 BP: exocytosis
TraesCS4B01G311900	gene	4B	601765344	601763576	601767112	Receptor kinase-like protein	NA	1.08535e+07	41754788	-7748027	PF08263: Leucine rich repeat N-terminal domain; PF13855: Leucine rich repeat; PF00560: Leucine Rich Repeat; PF00069: Protein kinase domain	IPR000719: Protein kinase domain; IPR001611: Leucine-rich repeat; IPR003591: Leucine-rich repeat, typical subtype; IPR008271: Serine/threonine-protein kinase, active site; IPR011009: Protein kinase-like domain; IPR013210: Leucine-rich repeat-containing N-terminal, plant-type; IPR017441: Protein kinase, ATP binding site; IPR032675: Leucine-rich repeat domain, L domain-like	GO:0004672 MF: protein kinase activity;GO:0005515 MF: protein binding;GO:0005524 MF: ATP binding;GO:0006468 BP: protein phosphorylation
TraesCS4B01G312000	gene	4B	601775702	601775159	601776244	BTB/POZ domain containing protein, expressed	NA	1.08535e+07	41765146	-7737669	PF00651: BTB/POZ domain	IPR000210: BTB/POZ domain; IPR002083: MATH/TRAF domain; IPR008974: TRAF-like; IPR011333: SKP1/BTB/POZ domain	GO:0005515 MF: protein binding
TraesCS4B01G312100	gene	4B	601792618	601792107	601793130	MYB transcription factor	NA	1.08535e+07	41782062	-7720753	PF00249: Myb-like DNA-binding domain	IPR001005: SANT/Myb domain; IPR009057: Homeobox domain-like; IPR017930: Myb domain	GO:0003677 MF: DNA binding
TraesCS4B01G312200	gene	4B	601931062	601930907	601931218	Cysteine/O-acetylserine efflux protein	NA	1.08535e+07	41920506	-7582309	NA	NA	NA
BS00048794_51	SNP	4B	601931300	601931300	601931300	--	--	1.08535e+07	41920744	-7582071	NA	NA	NA
TraesCS4B01G312300	gene	4B	601934854	601934004	601935703	Cytochrome P450, putative	NA	1.08535e+07	41924298	-7578517	PF00067: Cytochrome P450	IPR001128: Cytochrome P450; IPR002401: Cytochrome P450, E-class, group I; IPR017972: Cytochrome P450, conserved site	GO:0005506 MF: iron ion binding;GO:0016705 MF: oxidoreductase activity, acting on paired donors, with incorporation or reduction of molecular oxygen;GO:0020037 MF: heme binding;GO:0055114 BP: oxidation-reduction process
TraesCS4B01G312400	gene	4B	602038992	602038622	602039362	Ethylene-responsive transcription factor	NA	1.08535e+07	42028436	-7474379	PF00847: AP2 domain	IPR001471: AP2/ERF domain; IPR016177: DNA-binding domain	GO:0003677 MF: DNA binding;GO:0003700 MF: transcription factor activity, sequence-specific DNA binding;GO:0006355 BP: regulation of transcription, DNA-templated
TraesCS4B01G312500	gene	4B	602292033	602291729	602292337	NA	NA	1.08535e+07	42281477	-7221338	NA	NA	NA
BS00030571_51	SNP	4B	602404467	602404467	602404467	--	--	1.08535e+07	42393911	-7108904	NA	NA	NA
TraesCS4B01G312600	gene	4B	602449644	602448691	602450598	Na(+)/H(+) antiporter NhaB	NA	1.08535e+07	42439088	-7063727	PF03600: Citrate transporter	IPR004680: Citrate transporter-like domain	GO:0016021 CC: integral component of membrane;GO:0055085 BP: transmembrane transport
TraesCS4B01G312700	gene	4B	602630622	602630330	602630914	NA	NA	1.08535e+07	42620066	-6882749	NA	NA	NA
TraesCS4B01G312800	gene	4B	602672044	602671490	602672599	NA	NA	1.08535e+07	42661488	-6841327	NA	NA	NA
TraesCS4B01G312900	gene	4B	602698593	602698430	602698756	Indole-3-glycerol phosphate synthase	NA	1.08535e+07	42688037	-6814778	NA	NA	NA
BS00064041_51	SNP	4B	602781652	602781652	602781652	--	--	1.08535e+07	42771096	-6731719	NA	NA	NA
TraesCS4B01G313000	gene	4B	602783392	602781628	602785156	RNA-binding protein	NA	1.08535e+07	42772836	-6729979	PF00076: RNA recognition motif. (a.k.a. RRM, RBD, or RNP domain)	IPR000504: RNA recognition motif domain	GO:0003676 MF: nucleic acid binding
TraesCS4B01G313100	gene	4B	603025926	603025686	603026165	Cortical cell-delineating protein	NA	1.08535e+07	43015370	-6487445	PF14547: Hydrophobic seed protein	IPR016140: Bifunctional inhibitor/plant lipid transfer protein/seed storage helical domain; IPR027923: Hydrophobic seed protein	NA
TraesCS4B01G313200	gene	4B	603038236	603037996	603038475	Cortical cell-delineating protein	NA	1.08535e+07	43027680	-6475135	PF14547: Hydrophobic seed protein	IPR016140: Bifunctional inhibitor/plant lipid transfer protein/seed storage helical domain; IPR027923: Hydrophobic seed protein	NA
TraesCS4B01G313300	gene	4B	603144766	603144496	603145035	Cortical cell-delineating protein	NA	1.08535e+07	43134210	-6368605	PF14547: Hydrophobic seed protein	IPR016140: Bifunctional inhibitor/plant lipid transfer protein/seed storage helical domain; IPR027923: Hydrophobic seed protein	NA
BS00109813_51	SNP	4B	603144815	603144815	603144815	--	--	1.08535e+07	43134259	-6368556	NA	NA	NA
TraesCS4B01G313400	gene	4B	603148681	603148427	603148935	Cortical cell-delineating protein	NA	1.08535e+07	43138125	-6364690	PF14547: Hydrophobic seed protein	IPR016140: Bifunctional inhibitor/plant lipid transfer protein/seed storage helical domain; IPR027923: Hydrophobic seed protein	NA
RAC875_c56040_216	SNP	4B	603148911	603148911	603148911	--	--	1.08535e+07	43138355	-6364460	NA	NA	NA
TraesCS4B01G313500	gene	4B	603166510	603166225	603166794	Ripening related protein family	NA	1.08535e+07	43155954	-6346861	NA	IPR009009: RlpA-like protein, double-psi beta-barrel domain	NA
TraesCS4B01G313600	gene	4B	603168546	603166967	603170124	RNA-binding protein	NA	1.08535e+07	43157990	-6344825	PF00076: RNA recognition motif. (a.k.a. RRM, RBD, or RNP domain)	IPR000504: RNA recognition motif domain	GO:0003676 MF: nucleic acid binding
BS00039402_51	SNP	4B	603186411	603186411	603186411	--	--	1.08535e+07	43175855	-6326960	NA	NA	NA
TraesCS4B01G313700	gene	4B	603187764	603185945	603189584	RNA-binding protein	NA	1.08535e+07	43177208	-6325607	PF00076: RNA recognition motif. (a.k.a. RRM, RBD, or RNP domain)	IPR000504: RNA recognition motif domain	GO:0003676 MF: nucleic acid binding
TraesCS4B01G313800	gene	4B	603518675	603516823	603520527	Cytokinin riboside 5'-monophosphate phosphoribohydrolase	NA	1.08535e+07	43508119	-5994696	PF03641: Possible lysine decarboxylase	IPR005269: Cytokinin riboside 5'-monophosphate phosphoribohydrolase LOG; IPR031100: LOG family	NA
TraesCS4B01G313900	gene	4B	604003105	604000910	604005300	receptor kinase 1	NA	1.08535e+07	43992549	-5510266	PF00069: Protein kinase domain; PF00931: NB-ARC domain	IPR000719: Protein kinase domain; IPR002182: NB-ARC; IPR008271: Serine/threonine-protein kinase, active site; IPR011009: Protein kinase-like domain; IPR011991: Winged helix-turn-helix DNA-binding domain; IPR017441: Protein kinase, ATP binding site; IPR032675: Leucine-rich repeat domain, L domain-like	GO:0004672 MF: protein kinase activity;GO:0005524 MF: ATP binding;GO:0006468 BP: protein phosphorylation;GO:0043531 MF: ADP binding
TraesCS4B01G314000	gene	4B	604050836	604048044	604053627	Methyltransferase-like protein 1	NA	1.08535e+07	44040280	-5462535	PF05063: MT-A70	IPR002052: DNA methylase, N-6 adenine-specific, conserved site; IPR007757: MT-A70-like; IPR029063: S-adenosyl-L-methionine-dependent methyltransferase	GO:0003676 MF: nucleic acid binding;GO:0006139 BP: nucleobase-containing compound metabolic process;GO:0008168 MF: methyltransferase activity;GO:0032259 BP: methylation
TraesCS4B01G314100	gene	4B	604055145	604054165	604056125	Mitochondrial inner membrane protease subunit 1	NA	1.08535e+07	44044589	-5458226	PF00717: Peptidase S24-like	IPR000223: Peptidase S26A, signal peptidase I; IPR015927: Peptidase S24/S26A/S26B/S26C; IPR019757: Peptidase S26A, signal peptidase I, lysine active site	GO:0006508 BP: proteolysis;GO:0008236 MF: serine-type peptidase activity;GO:0016020 CC: membrane;GO:0016021 CC: integral component of membrane
TraesCS4B01G314200	gene	4B	604058224	604057483	604058965	Tubulin-folding cofactor C	NA	1.08535e+07	44047668	-5455147	PF16752: Tubulin-specific chaperone C N-terminal domain; PF07986: Tubulin binding cofactor C	IPR006599: CARP motif; IPR012945: Tubulin binding cofactor C-like domain; IPR017901: C-CAP/cofactor C-like domain; IPR031925: Tubulin-specific chaperone C, N-terminal	GO:0015631 MF: tubulin binding
TraesCS4B01G314300	gene	4B	604140037	604139307	604140767	Glycosyltransferase	NA	1.08535e+07	44129481	-5373334	PF00201: UDP-glucoronosyl and UDP-glucosyl transferase	IPR002213: UDP-glucuronosyl/UDP-glucosyltransferase	GO:0008152 BP: metabolic process;GO:0016758 MF: transferase activity, transferring hexosyl groups
TraesCS4B01G314400	gene	4B	604141554	604141499	604141609	vacuolar ATP synthase catalytic subunit-related / V-ATPase-related / vacuolar proton pump-like protein	NA	1.08535e+07	44130998	-5371817	NA	NA	NA
TraesCS4B01G314500	gene	4B	604144094	604143984	604144205	Powder tolerance-related protein	NA	1.08535e+07	44133538	-5369277	NA	NA	NA
TraesCS4B01G314600	gene	4B	604147498	604145831	604149165	Phosphoribosylamine--glycine ligase	NA	1.08535e+07	44136942	-5365873	PF02844: Phosphoribosylglycinamide synthetase, N domain; PF01071: Phosphoribosylglycinamide synthetase, ATP-grasp (A) domain; PF02843: Phosphoribosylglycinamide synthetase, C domain	IPR000115: Phosphoribosylglycinamide synthetase; IPR011054: Rudiment single hybrid motif; IPR011761: ATP-grasp fold; IPR013815: ATP-grasp fold, subdomain 1; IPR016185: Pre-ATP-grasp domain; IPR020559: Phosphoribosylglycinamide synthetase, conserved site; IPR020560: Phosphoribosylglycinamide synthetase, C-domain; IPR020561: Phosphoribosylglycinamide synthetase, ATP-grasp (A) domain; IPR020562: Phosphoribosylglycinamide synthetase, N-terminal	GO:0003824 MF: catalytic activity;GO:0004637 MF: phosphoribosylamine-glycine ligase activity;GO:0005524 MF: ATP binding;GO:0009113 BP: purine nucleobase biosynthetic process;GO:0046872 MF: metal ion binding
TraesCS4B01G314700	gene	4B	604151134	604150480	604151788	Upf0496 protein	NA	1.08535e+07	44140578	-5362237	PF05055: Protein of unknown function (DUF677)	IPR007749: Protein of unknown function DUF677	NA
TraesCS4B01G314800	gene	4B	604202730	604202207	604203253	kinase with tetratricopeptide repeat domain-containing protein	NA	1.08535e+07	44192174	-5310641	NA	NA	NA
Excalibur_c47209_87	SNP	4B	604203885	604203885	604203885	--	--	1.08535e+07	44193329	-5309486	NA	NA	NA
BS00106144_51	SNP	4B	604204123	604204123	604204123	--	--	1.08535e+07	44193567	-5309248	NA	NA	NA
TraesCS4B01G314900	gene	4B	604205392	604204060	604206723	Ubiquitin-conjugating enzyme E2	NA	1.08535e+07	44194836	-5307979	PF00179: Ubiquitin-conjugating enzyme	IPR000608: Ubiquitin-conjugating enzyme E2; IPR016135: Ubiquitin-conjugating enzyme/RWD-like; IPR023313: Ubiquitin-conjugating enzyme, active site	NA
TraesCS4B01G315000	gene	4B	604443712	604443525	604443899	SAUR-like auxin-responsive protein family	NA	1.08535e+07	44433156	-5069659	PF02519: Auxin responsive protein	IPR003676: Small auxin-up RNA	GO:0009733 BP: response to auxin
TraesCS4B01G315100	gene	4B	604532822	604532284	604533360	Phosphate import ATP-binding protein PstB	NA	1.08535e+07	44522266	-4980549	PF00005: ABC transporter	IPR003439: ABC transporter-like; IPR003593: AAA+ ATPase domain; IPR017871: ABC transporter, conserved site; IPR027417: P-loop containing nucleoside triphosphate hydrolase	GO:0005524 MF: ATP binding;GO:0016887 MF: ATPase activity
TraesCS4B01G315200	gene	4B	604550394	604549719	604551068	UPF0503 protein, chloroplastic	NA	1.08535e+07	44539838	-4962977	PF05340: Protein of unknown function (DUF740)	IPR008004: Uncharacterised protein family UPF0503	NA
TraesCS4B01G315300	gene	4B	604689355	604682300	604696410	Protein kinase	NA	1.08535e+07	44678799	-4824016	PF00069: Protein kinase domain	IPR000719: Protein kinase domain; IPR008271: Serine/threonine-protein kinase, active site; IPR011009: Protein kinase-like domain; IPR017441: Protein kinase, ATP binding site	GO:0004672 MF: protein kinase activity;GO:0005524 MF: ATP binding;GO:0006468 BP: protein phosphorylation
TraesCS4B01G315400	gene	4B	604878856	604877387	604880326	Receptor-like kinase	NA	1.08535e+07	44868300	-4634515	PF00069: Protein kinase domain	IPR000719: Protein kinase domain; IPR008271: Serine/threonine-protein kinase, active site; IPR011009: Protein kinase-like domain; IPR017441: Protein kinase, ATP binding site	GO:0004672 MF: protein kinase activity;GO:0005524 MF: ATP binding;GO:0006468 BP: protein phosphorylation
TraesCS4B01G315500	gene	4B	604888480	604888307	604888653	Defensin	NA	1.08535e+07	44877924	-4624891	NA	IPR003614: Knottin, scorpion toxin-like	GO:0006952 BP: defense response
BS00063008_51	SNP	4B	605162864	605162864	605162864	--	--	1.08535e+07	45152308	-4350507	NA	NA	NA
TraesCS4B01G315600	gene	4B	605170981	605169370	605172592	NA	NA	1.08535e+07	45160425	-4342390	NA	NA	NA
TraesCS4B01G315700	gene	4B	605279254	605278850	605279658	NA	NA	1.08535e+07	45268698	-4234117	NA	NA	NA
TraesCS4B01G315800	gene	4B	605397934	605397195	605398673	Benzyl alcohol O-benzoyltransferase	NA	1.08535e+07	45387378	-4115437	PF02458: Transferase family	IPR003480: Transferase	GO:0016747 MF: transferase activity, transferring acyl groups other than amino-acyl groups
TraesCS4B01G315900	gene	4B	605517858	605517216	605518500	Sulfotransferase	NA	1.08535e+07	45507302	-3995513	PF00685: Sulfotransferase domain	IPR000863: Sulfotransferase domain; IPR027417: P-loop containing nucleoside triphosphate hydrolase	GO:0008146 MF: sulfotransferase activity
TraesCS4B01G316000	gene	4B	605564446	605563720	605565172	NA	NA	1.08535e+07	45553890	-3948925	NA	NA	NA
TraesCS4B01G316100	gene	4B	605683156	605682875	605683438	LOB domain-containing protein, putative	NA	1.08535e+07	45672600	-3830215	PF03195: Protein of unknown function DUF260	IPR004883: Lateral organ boundaries, LOB	NA
TraesCS4B01G316200	gene	4B	605692806	605692373	605693239	LOB domain-containing protein, putative	NA	1.08535e+07	45682250	-3820565	PF03195: Protein of unknown function DUF260	IPR004883: Lateral organ boundaries, LOB	NA
BS00104364_51	SNP	4B	605829121	605829121	605829121	--	--	1.08535e+07	45818565	-3684250	NA	NA	NA
TraesCS4B01G316300	gene	4B	605830332	605829045	605831620	HR-like lesion-inducing protein-related protein	NA	1.08535e+07	45819776	-3683039	PF05514: HR-like lesion-inducing	IPR008637: HR-like lesion-inducer	NA
TraesCS4B01G316400	gene	4B	605932147	605931234	605933060	WAT1-related protein	NA	1.08535e+07	45921591	-3581224	PF00892: EamA-like transporter family	IPR000620: EamA domain	GO:0016020 CC: membrane;GO:0016021 CC: integral component of membrane
TraesCS4B01G316500	gene	4B	605940949	605939265	605942633	Protein KINESIN LIGHT CHAIN-RELATED 3	NA	1.08535e+07	45930393	-3572422	NA	IPR011990: Tetratricopeptide-like helical domain; IPR011991: Winged helix-turn-helix DNA-binding domain; IPR019734: Tetratricopeptide repeat	GO:0005515 MF: protein binding
TraesCS4B01G316600	gene	4B	606182016	606181624	606182409	Ring finger protein, putative	NA	1.08535e+07	46171460	-3331355	PF13639: Ring finger domain	IPR001841: Zinc finger, RING-type; IPR013083: Zinc finger, RING/FYVE/PHD-type	GO:0005515 MF: protein binding;GO:0008270 MF: zinc ion binding
TraesCS4B01G316700	gene	4B	606554896	606554305	606555486	Ring finger protein, putative	NA	1.08535e+07	46544340	-2958475	PF13639: Ring finger domain	IPR001841: Zinc finger, RING-type; IPR013083: Zinc finger, RING/FYVE/PHD-type	GO:0005515 MF: protein binding;GO:0008270 MF: zinc ion binding
TraesCS4B01G316800	gene	4B	606755331	606755147	606755515	Ethylene-responsive transcription factor	NA	1.08535e+07	46744775	-2758040	PF00847: AP2 domain	IPR001471: AP2/ERF domain; IPR016177: DNA-binding domain	GO:0003677 MF: DNA binding;GO:0003700 MF: transcription factor activity, sequence-specific DNA binding;GO:0006355 BP: regulation of transcription, DNA-templated
TraesCS4B01G316900	gene	4B	606765513	606764708	606766318	Phosphate transporter protein	NA	1.08535e+07	46754957	-2747858	PF00083: Sugar (and other) transporter	IPR004738: Phosphate permease; IPR005828: Major facilitator, sugar transporter-like; IPR020846: Major facilitator superfamily domain	GO:0005315 MF: inorganic phosphate transmembrane transporter activity;GO:0006817 BP: phosphate ion transport;GO:0016021 CC: integral component of membrane;GO:0022857 MF: transmembrane transporter activity;GO:0055085 BP: transmembrane transport
TraesCS4B01G317000	gene	4B	606817660	606816877	606818442	Phosphate transporter protein	NA	1.08535e+07	46807104	-2695711	PF00083: Sugar (and other) transporter	IPR004738: Phosphate permease; IPR005828: Major facilitator, sugar transporter-like; IPR020846: Major facilitator superfamily domain	GO:0005315 MF: inorganic phosphate transmembrane transporter activity;GO:0006817 BP: phosphate ion transport;GO:0016021 CC: integral component of membrane;GO:0022857 MF: transmembrane transporter activity;GO:0055085 BP: transmembrane transport
TraesCS4B01G317100	gene	4B	606866765	606865733	606867797	Phosphate transporter protein	NA	1.08535e+07	46856209	-2646606	PF00083: Sugar (and other) transporter	IPR004738: Phosphate permease; IPR005828: Major facilitator, sugar transporter-like; IPR020846: Major facilitator superfamily domain	GO:0005315 MF: inorganic phosphate transmembrane transporter activity;GO:0006817 BP: phosphate ion transport;GO:0016021 CC: integral component of membrane;GO:0022857 MF: transmembrane transporter activity;GO:0055085 BP: transmembrane transport
TraesCS4B01G317200	gene	4B	606908360	606907572	606909149	Phosphate transporter protein	NA	1.08535e+07	46897804	-2605011	PF00083: Sugar (and other) transporter	IPR004738: Phosphate permease; IPR005828: Major facilitator, sugar transporter-like; IPR020846: Major facilitator superfamily domain	GO:0005315 MF: inorganic phosphate transmembrane transporter activity;GO:0006817 BP: phosphate ion transport;GO:0016021 CC: integral component of membrane;GO:0022857 MF: transmembrane transporter activity;GO:0055085 BP: transmembrane transport
TraesCS4B01G317300	gene	4B	606918435	606915606	606921264	Appr-1-p processing enzyme family protein	NA	1.08535e+07	46907879	-2594936	PF01661: Macro domain; PF13716: Divergent CRAL/TRIO domain	IPR001251: CRAL-TRIO lipid binding domain; IPR002589: Macro domain	NA
TraesCS4B01G317400	gene	4B	607282642	607278535	607286749	NA	NA	1.08535e+07	47272086	-2230729	NA	NA	NA
TraesCS4B01G317500	gene	4B	607287766	607287456	607288077	dipeptide transport ATP-binding protein	NA	1.08535e+07	47277210	-2225605	NA	NA	NA
TraesCS4B01G317600	gene	4B	607288905	607288548	607289262	late embryogenesis abundant protein, putative / LEA protein	NA	1.08535e+07	47278349	-2224466	NA	NA	NA
TraesCS4B01G317700	gene	4B	607290674	607290336	607291013	N-acetyltransferase	NA	1.08535e+07	47280118	-2222697	PF00583: Acetyltransferase (GNAT) family	IPR000182: GNAT domain; IPR016181: Acyl-CoA N-acyltransferase	GO:0008080 MF: N-acetyltransferase activity
TraesCS4B01G317800	gene	4B	607435537	607432593	607438481	WD-repeat protein, putative	NA	1.08535e+07	47424981	-2077834	PF00400: WD domain, G-beta repeat; PF04003: Dip2/Utp12 Family	IPR001680: WD40 repeat; IPR007148: Small-subunit processome, Utp12; IPR011042: Six-bladed beta-propeller, TolB-like; IPR015943: WD40/YVTN repeat-like-containing domain; IPR017986: WD40-repeat-containing domain; IPR019775: WD40 repeat, conserved site; IPR020472: G-protein beta WD-40 repeat	GO:0005515 MF: protein binding
TraesCS4B01G317900	gene	4B	607843114	607841692	607844537	basic helix-loop-helix (bHLH) DNA-binding superfamily protein	NA	1.08535e+07	47832558	-1670257	PF00010: Helix-loop-helix DNA-binding domain	IPR011598: Myc-type, basic helix-loop-helix (bHLH) domain	GO:0046983 MF: protein dimerization activity
TraesCS4B01G318000	gene	4B	608624559	608623793	608625325	Beta-carotene hydroxylase	NA	1.08535e+07	48614003	-888812	PF04116: Fatty acid hydroxylase superfamily	IPR006694: Fatty acid hydroxylase	GO:0005506 MF: iron ion binding;GO:0008610 BP: lipid biosynthetic process;GO:0016491 MF: oxidoreductase activity;GO:0055114 BP: oxidation-reduction process
TraesCS4B01G318100	gene	4B	608656222	608655884	608656560	Ubiquitin-like-specific protease 1A	NA	1.08535e+07	48645666	-857149	PF02902: Ulp1 protease family, C-terminal catalytic domain	IPR003653: Ulp1 protease family, C-terminal catalytic domain	GO:0006508 BP: proteolysis;GO:0008234 MF: cysteine-type peptidase activity
TraesCS4B01G318200	gene	4B	608671486	608669222	608673751	D111/G-patch domain-containing protein, putative, expressed	NA	1.08535e+07	48660930	-841885	PF01585: G-patch domain	IPR000467: G-patch domain	GO:0003676 MF: nucleic acid binding
TraesCS4B01G318300	gene	4B	608943840	608942132	608945547	Diacylglycerol kinase family protein	NA	1.08535e+07	48933284	-569531	PF00781: Diacylglycerol kinase catalytic domain	IPR001206: Diacylglycerol kinase, catalytic domain; IPR005218: Diacylglycerol/lipid kinase; IPR016064: NAD kinase/diacylglycerol kinase-like domain; IPR017438: Inorganic polyphosphate/ATP-NAD kinase, domain 1	GO:0003951 MF: NAD+ kinase activity;GO:0008152 BP: metabolic process;GO:0016301 MF: kinase activity
TraesCS4B01G318400	gene	4B	608968575	608966689	608970461	Kinase family protein	NA	1.08535e+07	48958019	-544796	PF07714: Protein tyrosine kinase	IPR000719: Protein kinase domain; IPR001245: Serine-threonine/tyrosine-protein kinase, catalytic domain; IPR008271: Serine/threonine-protein kinase, active site; IPR011009: Protein kinase-like domain; IPR017441: Protein kinase, ATP binding site	GO:0004672 MF: protein kinase activity;GO:0005524 MF: ATP binding;GO:0006468 BP: protein phosphorylation
TraesCS4B01G318500	gene	4B	608978694	608976469	608980920	DET1-and DDB1-associated protein 1	NA	1.08535e+07	48968138	-534677	PF10172: Det1 complexing ubiquitin ligase	IPR018276: DET1- and DDB1-associated protein 1, N-terminal	NA
TraesCS4B01G318600	gene	4B	609315716	609313813	609317620	disease resistance protein (TIR-NBS-LRR class)	NA	1.08535e+07	49305160	-197655	PF00931: NB-ARC domain	IPR002182: NB-ARC; IPR011991: Winged helix-turn-helix DNA-binding domain; IPR027417: P-loop containing nucleoside triphosphate hydrolase; IPR032675: Leucine-rich repeat domain, L domain-like	GO:0043531 MF: ADP binding
TraesCS4B01G318700	gene	4B	609409652	609406612	609412691	DUF21 domain-containing protein	NA	1.08535e+07	49399096	-103719	PF01595: Domain of unknown function DUF21	IPR002550: Domain of unknown function DUF21	NA
TraesCS4B01G318800	gene	4B	609427896	609426694	609429099	P-loop containing nucleoside triphosphate hydrolases superfamily protein	NA	1.08535e+07	49417340	-85475	NA	NA	NA
Jagger_c6334_114	SNP	4B	609474589	609474589	609474589	--	--	1.08535e+07	49464033	-38782	NA	NA	NA
TraesCS4B01G318900	gene	4B	609476862	609474623	609479102	Anthranilate phosphoribosyltransferase	NA	1.08535e+07	49466306	-36509	PF02885: Glycosyl transferase family, helical bundle domain; PF00591: Glycosyl transferase family, a/b domain	IPR000312: Glycosyl transferase, family 3; IPR005940: Anthranilate phosphoribosyl transferase; IPR017459: Glycosyl transferase family 3, N-terminal domain	GO:0000162 BP: tryptophan biosynthetic process;GO:0004048 MF: anthranilate phosphoribosyltransferase activity;GO:0008152 BP: metabolic process;GO:0016757 MF: transferase activity, transferring glycosyl groups
TraesCS4B01G319000	gene	4B	609488916	609487373	609490460	C-terminal binding protein	NA	1.08535e+07	49478360	-24455	PF02826: D-isomer specific 2-hydroxyacid dehydrogenase, NAD binding domain	IPR006140: D-isomer specific 2-hydroxyacid dehydrogenase, NAD-binding domain; IPR016040: NAD(P)-binding domain	GO:0051287 MF: NAD binding;GO:0055114 BP: oxidation-reduction process
TraesCS4B01G319100	gene	4B	609497602	609496367	609498836	Chaperone protein dnaJ	NA	1.08535e+07	49487046	-15769	PF00226: DnaJ domain; PF11926: Domain of unknown function (DUF3444)	IPR001623: DnaJ domain; IPR024593: Domain of unknown function DUF3444	NA
RAC875_c1357_860	SNP	4B	609498148	609498148	609498148	--	--	1.08535e+07	49487592	-15223	NA	NA	NA
TraesCS4B01G319200	gene	4B	609508178	609505783	609510574	S-adenosyl-L-methionine-dependent methyltransferase domain-containing protein	NA	1.08535e+07	49497622	-5193	NA	IPR029063: S-adenosyl-L-methionine-dependent methyltransferase	NA
wsnp_CAP12_c1101_569783	associated SNP	4B	609513371	609513371	609513371	Phenology	intersection 8: (t[PH[stop]])	1.08535e+07	0	0	NA	NA	NA
TraesCS4B01G319300	gene	4B	609515088	609513547	609516630	S-adenosyl-L-methionine-dependent methyltransferase domain-containing protein	NA	1.08535e+07	1717	-36752435	NA	IPR029063: S-adenosyl-L-methionine-dependent methyltransferase	NA
BS00076033_51	SNP	4B	609515921	609515921	609515921	--	--	1.08535e+07	2550	-36751602	NA	NA	NA
TraesCS4B01G319400	gene	4B	609575290	609575097	609575483	NA	NA	1.08535e+07	61919	-36692233	NA	NA	NA
TraesCS4B01G319500	gene	4B	610244272	610244063	610244482	NA	NA	1.08535e+07	730901	-36023251	NA	NA	NA
TraesCS4B01G319600	gene	4B	610408464	610407283	610409645	RNA exonuclease 4	NA	1.08535e+07	895093	-35859059	PF00929: Exonuclease	IPR012337: Ribonuclease H-like domain; IPR013087: Zinc finger C2H2-type; IPR013520: Exonuclease, RNase T/DNA polymerase III	GO:0003676 MF: nucleic acid binding
TraesCS4B01G319700	gene	4B	610434900	610434316	610435485	transcription repressor	NA	1.08535e+07	921529	-35832623	PF04844: Transcriptional repressor, ovate	IPR006458: Ovate protein family, C-terminal	NA
TraesCS4B01G319800	gene	4B	610562724	610562208	610563240	Heavy metal transport/detoxification superfamily protein	NA	1.08535e+07	1049353	-35704799	PF00403: Heavy-metal-associated domain	IPR006121: Heavy metal-associated domain, HMA	GO:0030001 BP: metal ion transport;GO:0046872 MF: metal ion binding
TraesCS4B01G319900	gene	4B	611020569	611018786	611022352	Non-specific serine/threonine protein kinase	NA	1.08535e+07	1507198	-35246954	PF00069: Protein kinase domain; PF03822: NAF domain	IPR000719: Protein kinase domain; IPR004041: NAF domain; IPR008271: Serine/threonine-protein kinase, active site; IPR011009: Protein kinase-like domain; IPR017441: Protein kinase, ATP binding site; IPR018451: NAF/FISL domain	GO:0004672 MF: protein kinase activity;GO:0005524 MF: ATP binding;GO:0006468 BP: protein phosphorylation;GO:0007165 BP: signal transduction
TraesCS4B01G320000	gene	4B	611025836	611025545	611026127	NA	NA	1.08535e+07	1512465	-35241687	NA	NA	NA
TraesCS4B01G320100	gene	4B	611320644	611320246	611321043	2-succinyl-5-enolpyruvyl-6-hydroxy-3-cyclohexene-1-carboxylate synthase	NA	1.08535e+07	1807273	-34946879	PF16594: Putative AtpZ or ATP-synthase-associated	IPR032238: Putative ATP-synthase-associated protein	NA
TraesCS4B01G320200	gene	4B	611425541	611424451	611426631	Cell growth defect factor 2	NA	1.08535e+07	1912170	-34841982	NA	NA	NA
IACX938	SNP	4B	611426372	611426372	611426372	--	--	1.08535e+07	1913001	-34841151	NA	NA	NA
TraesCS4B01G320300	gene	4B	611554422	611550683	611558160	NAC domain-containing protein	NA	1.08535e+07	2041051	-34713101	PF02365: No apical meristem (NAM) protein	IPR003441: NAC domain	GO:0003677 MF: DNA binding;GO:0006355 BP: regulation of transcription, DNA-templated
TraesCS4B01G320400	gene	4B	611853890	611852824	611854955	Transcription factor	NA	1.08535e+07	2340519	-34413633	PF00170: bZIP transcription factor	IPR004827: Basic-leucine zipper domain	GO:0003700 MF: transcription factor activity, sequence-specific DNA binding;GO:0006355 BP: regulation of transcription, DNA-templated;GO:0043565 MF: sequence-specific DNA binding
TraesCS4B01G320500	gene	4B	611858863	611856374	611861352	SMAD/FHA domain-containing family protein	NA	1.08535e+07	2345492	-34408660	PF00498: FHA domain	IPR000253: Forkhead-associated (FHA) domain; IPR008984: SMAD/FHA domain	GO:0005515 MF: protein binding
TraesCS4B01G320600	gene	4B	612026266	612024601	612027930	Receptor-like kinase	NA	1.08535e+07	2512895	-34241257	PF08263: Leucine rich repeat N-terminal domain; PF13855: Leucine rich repeat; PF00069: Protein kinase domain	IPR000719: Protein kinase domain; IPR001611: Leucine-rich repeat; IPR011009: Protein kinase-like domain; IPR013210: Leucine-rich repeat-containing N-terminal, plant-type; IPR032675: Leucine-rich repeat domain, L domain-like	GO:0004672 MF: protein kinase activity;GO:0005515 MF: protein binding;GO:0005524 MF: ATP binding;GO:0006468 BP: protein phosphorylation
TraesCS4B01G320700	gene	4B	612028458	612028016	612028900	Hydroxyproline-rich glycoprotein family protein, putative	NA	1.08535e+07	2515087	-34239065	NA	NA	NA
TraesCS4B01G320800	gene	4B	612177649	612176689	612178609	Breast cancer type 1 susceptibility protein homolog	NA	1.08535e+07	2664278	-34089874	NA	NA	NA
TraesCS4B01G320900	gene	4B	612210146	612209436	612210856	Breast cancer type 1 susceptibility protein homolog	NA	1.08535e+07	2696775	-34057377	NA	NA	NA
Kukri_c20125_281	SNP	4B	612214664	612214664	612214664	--	--	1.08535e+07	2701293	-34052859	NA	NA	NA
TraesCS4B01G321000	gene	4B	612217266	612213910	612220621	Potassium efflux antiporter	NA	1.08535e+07	2703895	-34050257	PF00999: Sodium/hydrogen exchanger family	IPR006153: Cation/H+ exchanger	GO:0006812 BP: cation transport;GO:0015299 MF: solute:proton antiporter activity;GO:0016021 CC: integral component of membrane;GO:0055085 BP: transmembrane transport
TraesCS4B01G321100	gene	4B	612252268	612250551	612253985	Proteasome maturation factor UMP1 family protein	NA	1.08535e+07	2738897	-34015255	PF05348: Proteasome maturation factor UMP1	NA	NA
IACX2314	SNP	4B	612254033	612254033	612254033	--	--	1.08535e+07	2740662	-34013490	NA	NA	NA
BobWhite_c2646_141	SNP	4B	612254057	612254057	612254057	--	--	1.08535e+07	2740686	-34013466	NA	NA	NA
TraesCS4B01G321200	gene	4B	612260758	612260030	612261486	Fasciclin-like arabinogalactan protein	NA	1.08535e+07	2747387	-34006765	PF02469: Fasciclin domain	IPR000782: FAS1 domain	NA
TraesCS4B01G321300	gene	4B	612273350	612262694	612284007	Callose synthase	NA	1.08535e+07	2759979	-33994173	PF04652: Vta1 like; PF14288: 1,3-beta-glucan synthase subunit FKS1, domain-1; PF02364: 1,3-beta-glucan synthase component	IPR003440: Glycosyl transferase, family 48; IPR023175: Vacuolar protein sorting-associate protein Vta1/Callose synthase, N-terminal domain; IPR026899: 1,3-beta-glucan synthase subunit FKS1-like, domain-1	GO:0000148 CC: 1,3-beta-D-glucan synthase complex;GO:0003843 MF: 1,3-beta-D-glucan synthase activity;GO:0006075 BP: (1->3)-beta-D-glucan biosynthetic process;GO:0016020 CC: membrane
TraesCS4B01G321400	gene	4B	612324644	612324280	612325007	Ubiquitin carboxyl-terminal hydrolase-related protein	NA	1.08535e+07	2811273	-33942879	NA	NA	NA
Tdurum_contig10137_89	SNP	4B	612327489	612327489	612327489	--	--	1.08535e+07	2814118	-33940034	NA	NA	NA
TraesCS4B01G321500	gene	4B	612335829	612331810	612339848	DNA polymerase delta small subunit	NA	1.08535e+07	2822458	-33931694	PF04042: DNA polymerase alpha/epsilon subunit B	IPR007185: DNA polymerase alpha/epsilon, subunit B	GO:0003677 MF: DNA binding;GO:0003887 MF: DNA-directed DNA polymerase activity;GO:0006260 BP: DNA replication
TraesCS4B01G321600	gene	4B	612492198	612491865	612492530	NA	NA	1.08535e+07	2978827	-33775325	NA	NA	NA
TraesCS4B01G321700	gene	4B	612499024	612498661	612499386	Serpin family protein	NA	1.08535e+07	2985653	-33768499	PF00079: Serpin (serine protease inhibitor)	IPR023795: Serpin, conserved site; IPR023796: Serpin domain	NA
Kukri_c64668_958	SNP	4B	612761067	612761067	612761067	--	--	1.08535e+07	3247696	-33506456	NA	NA	NA
TraesCS4B01G321800	gene	4B	612761294	612759304	612763284	Calcium-dependent protein kinase	NA	1.08535e+07	3247923	-33506229	PF00069: Protein kinase domain; PF13833: EF-hand domain pair; PF13499: EF-hand domain pair	IPR000719: Protein kinase domain; IPR002048: EF-hand domain; IPR008271: Serine/threonine-protein kinase, active site; IPR011009: Protein kinase-like domain; IPR011992: EF-hand domain pair; IPR017441: Protein kinase, ATP binding site; IPR018247: EF-Hand 1, calcium-binding site	GO:0004672 MF: protein kinase activity;GO:0005509 MF: calcium ion binding;GO:0005524 MF: ATP binding;GO:0006468 BP: protein phosphorylation
TraesCS4B01G321900	gene	4B	612764778	612764092	612765463	Glycerol kinase	NA	1.08535e+07	3251407	-33502745	NA	NA	NA
TraesCS4B01G322000	gene	4B	612845076	612843085	612847067	Monosaccharide-sensing protein 2	NA	1.08535e+07	3331705	-33422447	PF00083: Sugar (and other) transporter	IPR003663: Sugar/inositol transporter; IPR005828: Major facilitator, sugar transporter-like; IPR005829: Sugar transporter, conserved site; IPR020846: Major facilitator superfamily domain	GO:0005215 MF: transporter activity;GO:0016020 CC: membrane;GO:0016021 CC: integral component of membrane;GO:0022857 MF: transmembrane transporter activity;GO:0022891 MF: substrate-specific transmembrane transporter activity;GO:0055085 BP: transmembrane transport
Ku_c101046_1063	SNP	4B	612846857	612846857	612846857	--	--	1.08535e+07	3333486	-33420666	NA	NA	NA
TraesCS4B01G322100	gene	4B	612864546	612855666	612873425	MLO-like protein	NA	1.08535e+07	3351175	-33402977	PF03094: Mlo family	IPR004326: Mlo-related protein	GO:0006952 BP: defense response;GO:0016021 CC: integral component of membrane
TraesCS4B01G322200	gene	4B	612877336	612876864	612877807	Ring finger protein	NA	1.08535e+07	3363965	-33390187	PF13639: Ring finger domain	IPR001841: Zinc finger, RING-type; IPR013083: Zinc finger, RING/FYVE/PHD-type	GO:0005515 MF: protein binding;GO:0008270 MF: zinc ion binding
TraesCS4B01G322300	gene	4B	613036872	613031990	613041753	Protein DETOXIFICATION	NA	1.08535e+07	3523501	-33230651	PF01554: MatE	IPR002528: Multi antimicrobial extrusion protein	GO:0006855 BP: drug transmembrane transport;GO:0015238 MF: drug transmembrane transporter activity;GO:0015297 MF: antiporter activity;GO:0016020 CC: membrane;GO:0055085 BP: transmembrane transport
TraesCS4B01G322400	gene	4B	613144362	613143592	613145133	Heat stress transcription factor A-9	NA	1.08535e+07	3630991	-33123161	PF07762: Protein of unknown function (DUF1618)	IPR011676: Domain of unknown function DUF1618	NA
wsnp_Ex_c48922_53681502	SNP	4B	613150670	613150670	613150670	--	--	1.08535e+07	3637299	-33116853	NA	NA	NA
TraesCS4B01G322500	gene	4B	613152688	613150484	613154892	Dolichyl-diphosphooligosaccharide--protein glycosyltransferase subunit 1	NA	1.08535e+07	3639317	-33114835	PF04597: Ribophorin I	IPR007676: Ribophorin I	GO:0004579 MF: dolichyl-diphosphooligosaccharide-protein glycotransferase activity;GO:0005783 CC: endoplasmic reticulum;GO:0006486 BP: protein glycosylation;GO:0016021 CC: integral component of membrane
TraesCS4B01G322600	gene	4B	613156516	613155369	613157664	Phosphatidylinositol-glycan biosynthesis class F protein	NA	1.08535e+07	3643145	-33111007	PF06699: GPI biosynthesis protein family Pig-F	IPR009580: GPI biosynthesis protein Pig-F	GO:0005789 CC: endoplasmic reticulum membrane;GO:0006506 BP: GPI anchor biosynthetic process;GO:0016021 CC: integral component of membrane
TraesCS4B01G322700	gene	4B	613159415	613157953	613160877	MLO-like protein	NA	1.08535e+07	3646044	-33108108	PF03094: Mlo family	IPR004326: Mlo-related protein	GO:0006952 BP: defense response;GO:0016021 CC: integral component of membrane
TraesCS4B01G322800	gene	4B	613317148	613316000	613318295	Auxin efflux carrier family protein	NA	1.08535e+07	3803777	-32950375	PF03547: Membrane transport protein	IPR004776: Membrane transport protein	GO:0016021 CC: integral component of membrane;GO:0055085 BP: transmembrane transport
TraesCS4B01G322900	gene	4B	613323078	613318381	613327775	DIS3-like exonuclease 2	NA	1.08535e+07	3809707	-32944445	PF13638: PIN domain; PF17216: Rrp44-like cold shock domain; PF00773: RNB domain; PF17215: S1 domain	IPR002716: PIN domain; IPR012340: Nucleic acid-binding, OB-fold; IPR022966: Ribonuclease II/R, conserved site; IPR029060: PIN domain-like; IPR033770: Exosome complex exonuclease RRP44, S1 domain; IPR033771: Rrp44-like cold shock domain	NA
TraesCS4B01G323000	gene	4B	613375578	613374537	613376620	Glyceraldehyde-3-phosphate dehydrogenase	NA	1.08535e+07	3862207	-32891945	PF00044: Glyceraldehyde 3-phosphate dehydrogenase, NAD binding domain; PF02800: Glyceraldehyde 3-phosphate dehydrogenase, C-terminal domain	IPR006424: Glyceraldehyde-3-phosphate dehydrogenase, type I; IPR016040: NAD(P)-binding domain; IPR020828: Glyceraldehyde 3-phosphate dehydrogenase, NAD(P) binding domain; IPR020829: Glyceraldehyde 3-phosphate dehydrogenase, catalytic domain; IPR020830: Glyceraldehyde 3-phosphate dehydrogenase, active site; IPR020831: Glyceraldehyde/Erythrose phosphate dehydrogenase family	GO:0006006 BP: glucose metabolic process;GO:0016620 MF: oxidoreductase activity, acting on the aldehyde or oxo group of donors, NAD or NADP as acceptor;GO:0050661 MF: NADP binding;GO:0051287 MF: NAD binding;GO:0055114 BP: oxidation-reduction process
TraesCS4B01G323100	gene	4B	613700874	613699769	613701980	Glycosyltransferase	NA	1.08535e+07	4187503	-32566649	PF03407: Nucleotide-diphospho-sugar transferase	IPR005069: Nucleotide-diphospho-sugar transferase; IPR029044: Nucleotide-diphospho-sugar transferases	NA
TraesCS4B01G323200	gene	4B	613715051	613714927	613715175	Clavata3/ESR (CLE) gene family member	NA	1.08535e+07	4201680	-32552472	NA	NA	NA
TraesCS4B01G323300	gene	4B	613754268	613753847	613754689	Myb transcription factor	NA	1.08535e+07	4240897	-32513255	PF00249: Myb-like DNA-binding domain	IPR001005: SANT/Myb domain; IPR009057: Homeobox domain-like; IPR017930: Myb domain	GO:0003677 MF: DNA binding
TraesCS4B01G323400	gene	4B	613905868	613905713	613906024	Bifunctional inhibitor/lipid-transfer protein/seed storage 2S albumin-like protein	NA	1.08535e+07	4392497	-32361655	PF14368: Probable lipid transfer	IPR016140: Bifunctional inhibitor/plant lipid transfer protein/seed storage helical domain	NA
TraesCS4B01G323500	gene	4B	613908404	613907530	613909278	Cytochrome c-type biogenesis CcmH	NA	1.08535e+07	4395033	-32359119	PF03918: Cytochrome C biogenesis protein	IPR005616: CcmH/CycL/Ccl2/NrfF family	NA
TraesCS4B01G323700	gene	4B	614060757	614059348	614062166	NA	NA	1.08535e+07	4547386	-32206766	NA	NA	NA
TraesCS4B01G323600	gene	4B	614061366	614056366	614066366	MYB transcription factor-like	NA	1.08535e+07	4547995	-32206157	PF00249: Myb-like DNA-binding domain	IPR001005: SANT/Myb domain; IPR006447: Myb domain, plants; IPR009057: Homeobox domain-like; IPR017930: Myb domain	GO:0003677 MF: DNA binding
TraesCS4B01G323800	gene	4B	614158910	614158742	614159077	NADH dehydrogenase [ubiquinone] 1 beta subcomplex subunit 7	NA	1.08535e+07	4645539	-32108613	PF05676: NADH-ubiquinone oxidoreductase B18 subunit (NDUFB7)	IPR008698: NADH:ubiquinone oxidoreductase, B18 subunit	GO:0003954 MF: NADH dehydrogenase activity;GO:0005739 CC: mitochondrion;GO:0008137 MF: NADH dehydrogenase (ubiquinone) activity
TraesCS4B01G323900	gene	4B	614720672	614719799	614721544	CoA ligase	NA	1.08535e+07	5207301	-31546851	PF00501: AMP-binding enzyme; PF13193: AMP-binding enzyme C-terminal domain	IPR000873: AMP-dependent synthetase/ligase; IPR020845: AMP-binding, conserved site; IPR025110: AMP-binding enzyme C-terminal domain	GO:0003824 MF: catalytic activity;GO:0008152 BP: metabolic process
TraesCS4B01G324000	gene	4B	615133982	615133811	615134153	Defensin	NA	1.08535e+07	5620611	-31133541	PF00304: Gamma-thionin family	IPR003614: Knottin, scorpion toxin-like; IPR008176: Defensin, plant	GO:0006952 BP: defense response
TraesCS4B01G324100	gene	4B	615149859	615149735	615149983	Defensin	NA	1.08535e+07	5636488	-31117664	PF00304: Gamma-thionin family	IPR003614: Knottin, scorpion toxin-like; IPR008176: Defensin, plant	GO:0006952 BP: defense response
TraesCS4B01G324200	gene	4B	615193738	615192158	615195319	Glyoxylate reductase/hydroxypyruvate reductase	NA	1.08535e+07	5680367	-31073785	PF00389: D-isomer specific 2-hydroxyacid dehydrogenase, catalytic domain; PF02826: D-isomer specific 2-hydroxyacid dehydrogenase, NAD binding domain	IPR006139: D-isomer specific 2-hydroxyacid dehydrogenase, catalytic domain; IPR006140: D-isomer specific 2-hydroxyacid dehydrogenase, NAD-binding domain; IPR016040: NAD(P)-binding domain	GO:0008152 BP: metabolic process;GO:0016616 MF: oxidoreductase activity, acting on the CH-OH group of donors, NAD or NADP as acceptor;GO:0051287 MF: NAD binding;GO:0055114 BP: oxidation-reduction process
TraesCS4B01G324300	gene	4B	615250079	615245501	615254657	Protein O-linked-mannose beta-1,4-N-acetylglucosaminyltransferase 2	NA	1.08535e+07	5736708	-31017444	PF04577: Protein of unknown function (DUF563)	IPR007657: Glycosyltransferase 61	GO:0016757 MF: transferase activity, transferring glycosyl groups
TraesCS4B01G324400	gene	4B	615337485	615336186	615338784	Adenylate kinase	NA	1.08535e+07	5824114	-30930038	PF00406: Adenylate kinase	IPR000850: Adenylate kinase/UMP-CMP kinase; IPR006259: Adenylate kinase subfamily; IPR027417: P-loop containing nucleoside triphosphate hydrolase; IPR033690: Adenylate kinase, conserved site	GO:0004017 MF: adenylate kinase activity;GO:0005524 MF: ATP binding;GO:0006139 BP: nucleobase-containing compound metabolic process;GO:0016776 MF: phosphotransferase activity, phosphate group as acceptor;GO:0019205 MF: nucleobase-containing compound kinase activity
TraesCS4B01G324500	gene	4B	615559984	615556773	615563195	Calcium-binding EF hand-containing protein	NA	1.08535e+07	6046613	-30707539	PF13202: EF hand; PF12763: Cytoskeletal-regulatory complex EF hand	IPR000261: EH domain; IPR002048: EF-hand domain; IPR011992: EF-hand domain pair; IPR018247: EF-Hand 1, calcium-binding site	GO:0005509 MF: calcium ion binding;GO:0005515 MF: protein binding
TraesCS4B01G324600	gene	4B	615711154	615710791	615711518	Invertase inhibitor	NA	1.08535e+07	6197783	-30556369	PF04043: Plant invertase/pectin methylesterase inhibitor	IPR006501: Pectinesterase inhibitor domain	GO:0004857 MF: enzyme inhibitor activity
TraesCS4B01G324700	gene	4B	615763736	615763497	615763976	NA	NA	1.08535e+07	6250365	-30503787	NA	NA	NA
TraesCS4B01G324800	gene	4B	615773062	615772879	615773246	Plant EC metallothionein-like protein, putative	NA	1.08535e+07	6259691	-30494461	PF02068: Plant PEC family metallothionein	IPR000316: Plant EC metallothionein-like protein, family 15	GO:0008270 MF: zinc ion binding
TraesCS4B01G324900	gene	4B	615775370	615773596	615777144	RB1-inducible coiled-coil protein 1, putative isoform 2	NA	1.08535e+07	6261999	-30492153	PF14383: DUF761-associated sequence motif; PF14309: Domain of unknown function (DUF4378)	IPR025486: Domain of unknown function DUF4378; IPR032795: DUF3741-associated sequence motif	NA
TraesCS4B01G325000	gene	4B	615783315	615782379	615784251	Nucleoside-triphosphatase THEP1	NA	1.08535e+07	6269944	-30484208	PF03266: NTPase	IPR004948: Nucleoside-triphosphatase, THEP1 type; IPR027417: P-loop containing nucleoside triphosphate hydrolase	GO:0098519 MF: nucleotide phosphatase activity, acting on free nucleotides
TraesCS4B01G325100	gene	4B	615832246	615830683	615833810	Hypersensitive-induced response protein 1	NA	1.08535e+07	6318875	-30435277	PF01145: SPFH domain / Band 7 family	IPR001107: Band 7 domain	NA
TraesCS4B01G325200	gene	4B	615834832	615834623	615835040	ATP binding microtubule motor family protein	NA	1.08535e+07	6321461	-30432691	NA	NA	NA
TraesCS4B01G325300	gene	4B	616272245	616270216	616274274	Bromodomain containing protein, expressed	NA	1.08535e+07	6758874	-29995278	PF00439: Bromodomain	IPR001487: Bromodomain; IPR018359: Bromodomain, conserved site	GO:0005515 MF: protein binding
BS00042105_51	SNP	4B	616274626	616274626	616274626	--	--	1.08535e+07	6761255	-29992897	NA	NA	NA
TraesCS4B01G325400	gene	4B	616304390	616303987	616304794	Protein kinase	NA	1.08535e+07	6791019	-29963133	PF00069: Protein kinase domain	IPR000719: Protein kinase domain; IPR008271: Serine/threonine-protein kinase, active site; IPR011009: Protein kinase-like domain	GO:0004672 MF: protein kinase activity;GO:0005524 MF: ATP binding;GO:0006468 BP: protein phosphorylation
TraesCS4B01G325500	gene	4B	616307799	616306017	616309581	Plant regulator RWP-RK family protein, putative	NA	1.08535e+07	6794428	-29959724	PF02042: RWP-RK domain; PF00564: PB1 domain	IPR000270: PB1 domain; IPR003035: RWP-RK domain; IPR029016: GAF domain-like	GO:0005515 MF: protein binding
TraesCS4B01G325600	gene	4B	616736263	616735800	616736726	AP2/B3 transcription factor family protein	NA	1.08535e+07	7222892	-29531260	PF00847: AP2 domain; PF02362: B3 DNA binding domain	IPR001471: AP2/ERF domain; IPR003340: B3 DNA binding domain; IPR015300: DNA-binding pseudobarrel domain; IPR016177: DNA-binding domain	GO:0003677 MF: DNA binding;GO:0003700 MF: transcription factor activity, sequence-specific DNA binding;GO:0006355 BP: regulation of transcription, DNA-templated
TraesCS4B01G325700	gene	4B	616968018	616967513	616968523	AP2/B3 transcription factor family protein	NA	1.08535e+07	7454647	-29299505	PF00847: AP2 domain; PF02362: B3 DNA binding domain	IPR001471: AP2/ERF domain; IPR003340: B3 DNA binding domain; IPR015300: DNA-binding pseudobarrel domain; IPR016177: DNA-binding domain	GO:0003677 MF: DNA binding;GO:0003700 MF: transcription factor activity, sequence-specific DNA binding;GO:0006355 BP: regulation of transcription, DNA-templated
TraesCS4B01G325800	gene	4B	616989134	616987369	616990899	Catalase	NA	1.08535e+07	7475763	-29278389	PF00199: Catalase; PF06628: Catalase-related immune-responsive	IPR002226: Catalase haem-binding site; IPR010582: Catalase immune-responsive domain; IPR011614: Catalase core domain; IPR018028: Catalase, mono-functional, haem-containing; IPR020835: Catalase-like domain; IPR024708: Catalase active site; IPR024711: Catalase, mono-functional, haem-containing, clades 1 and 3	GO:0004096 MF: catalase activity;GO:0006979 BP: response to oxidative stress;GO:0020037 MF: heme binding;GO:0055114 BP: oxidation-reduction process
TraesCS4B01G325900	gene	4B	617000660	616997038	617004281	Ubiquitin family protein, expressed	NA	1.08535e+07	7487289	-29266863	PF00240: Ubiquitin family; PF00627: UBA/TS-N domain	IPR000626: Ubiquitin domain; IPR006636: Heat shock chaperonin-binding; IPR009060: UBA-like; IPR015940: Ubiquitin-associated domain; IPR029071: Ubiquitin-related domain	GO:0005515 MF: protein binding
TraesCS4B01G326000	gene	4B	617282746	617280138	617285354	Multifunctional CCA protein	NA	1.08535e+07	7769375	-28984777	PF01743: Poly A polymerase head domain; PF12627: Probable RNA and SrmB- binding site of polymerase A	IPR002646: Poly A polymerase, head domain; IPR032828: tRNA nucleotidyltransferase/poly(A) polymerase, RNA and SrmB- binding domain	GO:0003723 MF: RNA binding;GO:0006396 BP: RNA processing;GO:0016779 MF: nucleotidyltransferase activity
TraesCS4B01G326100	gene	4B	617287662	617286240	617289085	Calcium-dependent protein kinase	NA	1.08535e+07	7774291	-28979861	PF00036: EF hand	IPR002048: EF-hand domain; IPR011992: EF-hand domain pair; IPR018247: EF-Hand 1, calcium-binding site	GO:0005509 MF: calcium ion binding
TraesCS4B01G326200	gene	4B	617329578	617325466	617333691	Solute carrier family 40 member 1	NA	1.08535e+07	7816207	-28937945	PF06963: Ferroportin1 (FPN1)	IPR009716: Ferroporti-1; IPR020846: Major facilitator superfamily domain	GO:0005381 MF: iron ion transmembrane transporter activity;GO:0016021 CC: integral component of membrane;GO:0034755 BP: iron ion transmembrane transport
TraesCS4B01G326300	gene	4B	617330340	617328184	617332497	NA	NA	1.08535e+07	7816969	-28937183	NA	NA	NA
TraesCS4B01G326400	gene	4B	617381076	617379894	617382258	Thiol-disulfide oxidoreductase LTO1	NA	1.08535e+07	7867705	-28886447	PF07884: Vitamin K epoxide reductase family	IPR012336: Thioredoxin-like fold; IPR012932: Vitamin K epoxide reductase	NA
TraesCS4B01G326500	gene	4B	617403941	617403754	617404128	ATP-binding cassette sub-family A member 7	NA	1.08535e+07	7890570	-28863582	NA	NA	NA
TraesCS4B01G326600	gene	4B	617424175	617423835	617424515	ATP-binding cassette sub-family A member 7	NA	1.08535e+07	7910804	-28843348	NA	NA	NA
TraesCS4B01G326700	gene	4B	617437860	617437269	617438450	NA	NA	1.08535e+07	7924489	-28829663	NA	NA	NA
TraesCS4B01G326800	gene	4B	617626268	617624357	617628178	4-coumarate--CoA ligase-like 4	NA	1.08535e+07	8112897	-28641255	PF00501: AMP-binding enzyme; PF13193: AMP-binding enzyme C-terminal domain	IPR000873: AMP-dependent synthetase/ligase; IPR020845: AMP-binding, conserved site; IPR025110: AMP-binding enzyme C-terminal domain	GO:0003824 MF: catalytic activity;GO:0008152 BP: metabolic process
TraesCS4B01G326900	gene	4B	617766004	617765289	617766719	Expansin-like protein	NA	1.08535e+07	8252633	-28501519	PF03330: Lytic transglycolase; PF01357: Pollen allergen	IPR007112: Expansin/pollen allergen, DPBB domain; IPR007117: Expansin, cellulose-binding-like domain; IPR007118: Expansin/Lol pI; IPR009009: RlpA-like protein, double-psi beta-barrel domain	GO:0005576 CC: extracellular region
TraesCS4B01G327000	gene	4B	617858334	617856962	617859705	Metal tolerance protein	NA	1.08535e+07	8344963	-28409189	PF01545: Cation efflux family	IPR002524: Cation efflux protein; IPR027470: Cation efflux protein, cytoplasmic domain	GO:0006812 BP: cation transport;GO:0008324 MF: cation transmembrane transporter activity;GO:0016021 CC: integral component of membrane;GO:0055085 BP: transmembrane transport
TraesCS4B01G327100	gene	4B	618075214	618074560	618075867	Expansin-like protein	NA	1.08535e+07	8561843	-28192309	PF03330: Lytic transglycolase; PF01357: Pollen allergen	IPR007112: Expansin/pollen allergen, DPBB domain; IPR007117: Expansin, cellulose-binding-like domain; IPR007118: Expansin/Lol pI; IPR009009: RlpA-like protein, double-psi beta-barrel domain	GO:0005576 CC: extracellular region
TraesCS4B01G327200	gene	4B	618158931	618158376	618159486	Expansin-like protein	NA	1.08535e+07	8645560	-28108592	PF03330: Lytic transglycolase; PF01357: Pollen allergen	IPR007112: Expansin/pollen allergen, DPBB domain; IPR007117: Expansin, cellulose-binding-like domain; IPR007118: Expansin/Lol pI; IPR009009: RlpA-like protein, double-psi beta-barrel domain	GO:0005576 CC: extracellular region
TraesCS4B01G327300	gene	4B	618227012	618226435	618227590	Late embryogenesis abundant protein	NA	1.08535e+07	8713641	-28040511	PF06830: Root cap	IPR009646: Root cap	NA
TraesCS4B01G327400	gene	4B	618251498	618250790	618252207	Late embryogenesis abundant protein	NA	1.08535e+07	8738127	-28016025	PF06830: Root cap	IPR009646: Root cap	NA
TraesCS4B01G327500	gene	4B	618347767	618347174	618348360	DUF241 domain protein (DUF241)	NA	1.08535e+07	8834396	-27919756	PF03087: Arabidopsis protein of unknown function	IPR004320: Protein of unknown function DUF241, plant	NA
TraesCS4B01G327600	gene	4B	618568866	618565929	618571803	NA	NA	1.08535e+07	9055495	-27698657	NA	NA	NA
TraesCS4B01G327700	gene	4B	618588127	618587757	618588497	Calcium-dependent lipid-binding domain-containing protein	NA	1.08535e+07	9074756	-27679396	PF00168: C2 domain	IPR000008: C2 domain	GO:0005515 MF: protein binding
TraesCS4B01G327800	gene	4B	618592348	618589256	618595439	Respiratory burst oxidase homolog	NA	1.08535e+07	9078977	-27675175	PF08414: Respiratory burst NADPH oxidase; PF01794: Ferric reductase like transmembrane component; PF08022: FAD-binding domain; PF08030: Ferric reductase NAD binding domain	IPR000778: Cytochrome b245, heavy chain; IPR002048: EF-hand domain; IPR011992: EF-hand domain pair; IPR013112: FAD-binding 8; IPR013121: Ferric reductase, NAD binding domain; IPR013130: Ferric reductase transmembrane component-like domain; IPR013623: NADPH oxidase Respiratory burst; IPR017927: Ferredoxin reductase-type FAD-binding domain; IPR017938: Riboflavin synthase-like beta-barrel; IPR018247: EF-Hand 1, calcium-binding site	GO:0004601 MF: peroxidase activity;GO:0005509 MF: calcium ion binding;GO:0016020 CC: membrane;GO:0016491 MF: oxidoreductase activity;GO:0050664 MF: oxidoreductase activity, acting on NAD(P)H, oxygen as acceptor;GO:0055114 BP: oxidation-reduction process
BobWhite_c40424_143	SNP	4B	618593515	618593515	618593515	--	--	1.08535e+07	9080144	-27674008	NA	NA	NA
TraesCS4B01G327900	gene	4B	618614554	618614356	618614751	PEBP (phosphatidylethanolamine-binding protein) family protein	NA	1.08535e+07	9101183	-27652969	NA	NA	NA
TraesCS4B01G328000	gene	4B	618647664	618647390	618647938	Alpha amylase inhibitor protein	NA	1.08535e+07	9134293	-27619859	PF00234: Protease inhibitor/seed storage/LTP family	IPR006105: Cereal seed allergen/trypsin and alpha-amylase inhibitor, conserved site; IPR006106: Cereal seed allergen/grain softness/trypsin and alpha-amylase inhibitor; IPR016140: Bifunctional inhibitor/plant lipid transfer protein/seed storage helical domain	GO:0004867 MF: serine-type endopeptidase inhibitor activity
TraesCS4B01G328100	gene	4B	618654600	618654247	618654952	Dimeric alpha-amylase inhibitor	NA	1.08535e+07	9141229	-27612923	PF00234: Protease inhibitor/seed storage/LTP family	IPR006105: Cereal seed allergen/trypsin and alpha-amylase inhibitor, conserved site; IPR006106: Cereal seed allergen/grain softness/trypsin and alpha-amylase inhibitor; IPR016140: Bifunctional inhibitor/plant lipid transfer protein/seed storage helical domain	GO:0004867 MF: serine-type endopeptidase inhibitor activity
TraesCS4B01G328200	gene	4B	619077582	619075288	619079876	Protein kinase family protein, putative, expressed	NA	1.08535e+07	9564211	-27189941	PF07714: Protein tyrosine kinase	IPR000719: Protein kinase domain; IPR001245: Serine-threonine/tyrosine-protein kinase, catalytic domain; IPR011009: Protein kinase-like domain; IPR011990: Tetratricopeptide-like helical domain	GO:0004672 MF: protein kinase activity;GO:0005515 MF: protein binding;GO:0005524 MF: ATP binding;GO:0006468 BP: protein phosphorylation
TraesCS4B01G328300	gene	4B	619223864	619222899	619224830	2-oxoglutarate (2OG) and Fe(II)-dependent oxygenase superfamily protein	NA	1.08535e+07	9710493	-27043659	PF14226: non-haem dioxygenase in morphine synthesis N-terminal; PF03171: 2OG-Fe(II) oxygenase superfamily	IPR005123: Oxoglutarate/iron-dependent dioxygenase; IPR026992: Non-haem dioxygenase N-terminal domain; IPR027443: Isopenicillin N synthase-like	GO:0016491 MF: oxidoreductase activity;GO:0055114 BP: oxidation-reduction process
TraesCS4B01G328400	gene	4B	619365551	619363591	619367511	Kinase, putative	NA	1.08535e+07	9852180	-26901972	PF00182: Chitinase class I; PF00069: Protein kinase domain	IPR000719: Protein kinase domain; IPR000726: Glycoside hydrolase, family 19, catalytic; IPR008271: Serine/threonine-protein kinase, active site; IPR011009: Protein kinase-like domain; IPR017441: Protein kinase, ATP binding site; IPR023346: Lysozyme-like domain	GO:0004568 MF: chitinase activity;GO:0004672 MF: protein kinase activity;GO:0005524 MF: ATP binding;GO:0006032 BP: chitin catabolic process;GO:0006468 BP: protein phosphorylation;GO:0016998 BP: cell wall macromolecule catabolic process
TraesCS4B01G328500	gene	4B	619446806	619443717	619449896	Protein ZINC INDUCED FACILITATOR-LIKE 1	NA	1.08535e+07	9933435	-26820717	PF07690: Major Facilitator Superfamily	IPR011701: Major facilitator superfamily; IPR020846: Major facilitator superfamily domain	GO:0016021 CC: integral component of membrane;GO:0055085 BP: transmembrane transport
TraesCS4B01G328600	gene	4B	619589360	619588787	619589933	NAC domain-containing protein, putative	NA	1.08535e+07	10075989	-26678163	PF02365: No apical meristem (NAM) protein	IPR003441: NAC domain	GO:0003677 MF: DNA binding;GO:0006355 BP: regulation of transcription, DNA-templated
TraesCS4B01G328700	gene	4B	619658879	619658304	619659454	NAC domain-containing protein	NA	1.08535e+07	10145508	-26608644	PF02365: No apical meristem (NAM) protein	IPR003441: NAC domain	GO:0003677 MF: DNA binding;GO:0006355 BP: regulation of transcription, DNA-templated
TraesCS4B01G328800	gene	4B	619774310	619773729	619774892	NAC domain-containing protein, putative	NA	1.08535e+07	10260939	-26493213	PF02365: No apical meristem (NAM) protein	IPR003441: NAC domain	GO:0003677 MF: DNA binding;GO:0006355 BP: regulation of transcription, DNA-templated
TraesCS4B01G328900	gene	4B	619787356	619786767	619787944	NAC domain-containing protein, putative	NA	1.08535e+07	10273985	-26480167	PF02365: No apical meristem (NAM) protein	IPR003441: NAC domain	GO:0003677 MF: DNA binding;GO:0006355 BP: regulation of transcription, DNA-templated
TraesCS4B01G329000	gene	4B	619809079	619808325	619809833	Werner Syndrome-like exonuclease	NA	1.08535e+07	10295708	-26458444	PF01612: 3'-5' exonuclease	IPR002562: 3'-5' exonuclease domain; IPR012337: Ribonuclease H-like domain	GO:0003676 MF: nucleic acid binding;GO:0006139 BP: nucleobase-containing compound metabolic process;GO:0008408 MF: 3'-5' exonuclease activity
TraesCS4B01G329100	gene	4B	619935190	619934602	619935777	NAC domain-containing protein	NA	1.08535e+07	10421819	-26332333	PF02365: No apical meristem (NAM) protein	IPR003441: NAC domain	GO:0003677 MF: DNA binding;GO:0006355 BP: regulation of transcription, DNA-templated
TraesCS4B01G329200	gene	4B	619989333	619988862	619989804	Phospholipase A2	NA	1.08535e+07	10475962	-26278190	NA	NA	NA
TraesCS4B01G329300	gene	4B	620029450	620029100	620029801	Transcription activator-like protein	NA	1.08535e+07	10516079	-26238073	NA	NA	NA
TraesCS4B01G329400	gene	4B	620052700	620050430	620054971	inactive purple acid phosphatase-like protein	NA	1.08535e+07	10539329	-26214823	NA	NA	NA
BobWhite_c27751_95	SNP	4B	620058496	620058496	620058496	--	--	1.08535e+07	10545125	-26209027	NA	NA	NA
TraesCS4B01G329500	gene	4B	620058662	620056385	620060938	LysM domain GPI-anchored protein	NA	1.08535e+07	10545291	-26208861	PF01476: LysM domain	IPR018392: LysM domain	NA
BobWhite_c27751_206	SNP	4B	620058714	620058714	620058714	--	--	1.08535e+07	10545343	-26208809	NA	NA	NA
TraesCS4B01G329600	gene	4B	620066927	620065918	620067936	NA	NA	1.08535e+07	10553556	-26200596	NA	NA	NA
TraesCS4B01G342300	gene	4B	635460852	635460570	635461133	NA	NA	1.08535e+07	25947481	-10806671	NA	NA	NA
TraesCS4B01G342400	gene	4B	635868514	635867746	635869281	Cytochrome P450 family protein, expressed	NA	1.08535e+07	26355143	-10399009	PF00067: Cytochrome P450	IPR001128: Cytochrome P450; IPR002401: Cytochrome P450, E-class, group I; IPR017972: Cytochrome P450, conserved site	GO:0005506 MF: iron ion binding;GO:0016705 MF: oxidoreductase activity, acting on paired donors, with incorporation or reduction of molecular oxygen;GO:0020037 MF: heme binding;GO:0055114 BP: oxidation-reduction process
TraesCS4B01G342500	gene	4B	635945620	635944709	635946531	Cysteine-rich repeat secretory protein	NA	1.08535e+07	26432249	-10321903	PF01657: Salt stress response/antifungal	IPR002902: Gnk2-homologous domain	NA
TraesCS4B01G342600	gene	4B	636610378	636609607	636611148	Heat shock 70 kDa protein	NA	1.08535e+07	27097007	-9657145	PF00012: Hsp70 protein	IPR013126: Heat shock protein 70 family	NA
TraesCS4B01G342700	gene	4B	636660994	636635672	636686315	Eukaryotic aspartyl protease family protein, expressed	NA	1.08535e+07	27147623	-9606529	PF14543: Xylanase inhibitor N-terminal; PF14541: Xylanase inhibitor C-terminal	IPR021109: Aspartic peptidase domain; IPR032799: Xylanase inhibitor, C-terminal; IPR032861: Xylanase inhibitor, N-terminal; IPR033121: Peptidase family A1 domain	NA
TraesCS4B01G342800	gene	4B	636737914	636737253	636738575	DELLA protein GAI	NA	1.08535e+07	27224543	-9529609	PF03514: GRAS domain family	IPR005202: Transcription factor GRAS	NA
RAC875_c1918_101	SNP	4B	636778977	636778977	636778977	--	--	1.08535e+07	27265606	-9488546	NA	NA	NA
BS00081335_51	SNP	4B	636779070	636779070	636779070	--	--	1.08535e+07	27265699	-9488453	NA	NA	NA
Kukri_c28022_54	SNP	4B	636779274	636779274	636779274	--	--	1.08535e+07	27265903	-9488249	NA	NA	NA
TraesCS4B01G342900	gene	4B	636782627	636782084	636783170	Tetratricopeptide repeat (TPR)-like superfamily protein	NA	1.08535e+07	27269256	-9484896	NA	IPR011990: Tetratricopeptide-like helical domain; IPR013026: Tetratricopeptide repeat-containing domain	GO:0005515 MF: protein binding
Ra_c5508_706	SNP	4B	636789510	636789510	636789510	--	--	1.08535e+07	27276139	-9478013	NA	NA	NA
TraesCS4B01G343000	gene	4B	636800492	636799170	636801814	Cation/H(+) antiporter	NA	1.08535e+07	27287121	-9467031	PF00999: Sodium/hydrogen exchanger family	IPR006153: Cation/H+ exchanger	GO:0006812 BP: cation transport;GO:0015299 MF: solute:proton antiporter activity;GO:0016021 CC: integral component of membrane;GO:0055085 BP: transmembrane transport
TraesCS4B01G343100	gene	4B	636917668	636916707	636918628	receptor kinase 1	NA	1.08535e+07	27404297	-9349855	PF00069: Protein kinase domain; PF00635: MSP (Major sperm protein) domain	IPR000535: Major sperm protein (MSP) domain; IPR000719: Protein kinase domain; IPR008271: Serine/threonine-protein kinase, active site; IPR008962: PapD-like; IPR011009: Protein kinase-like domain; IPR013783: Immunoglobulin-like fold; IPR017441: Protein kinase, ATP binding site	GO:0004672 MF: protein kinase activity;GO:0005524 MF: ATP binding;GO:0006468 BP: protein phosphorylation
TraesCS4B01G343200	gene	4B	636926784	636921644	636931923	receptor kinase 1	NA	1.08535e+07	27413413	-9340739	PF00069: Protein kinase domain; PF00635: MSP (Major sperm protein) domain; PF00931: NB-ARC domain	IPR000535: Major sperm protein (MSP) domain; IPR000719: Protein kinase domain; IPR002182: NB-ARC; IPR008271: Serine/threonine-protein kinase, active site; IPR008962: PapD-like; IPR011009: Protein kinase-like domain; IPR011991: Winged helix-turn-helix DNA-binding domain; IPR013783: Immunoglobulin-like fold; IPR017441: Protein kinase, ATP binding site; IPR027417: P-loop containing nucleoside triphosphate hydrolase; IPR032675: Leucine-rich repeat domain, L domain-like	GO:0004672 MF: protein kinase activity;GO:0005524 MF: ATP binding;GO:0006468 BP: protein phosphorylation;GO:0043531 MF: ADP binding
TraesCS4B01G343300	gene	4B	636983517	636982115	636984919	Pentatricopeptide repeat-containing protein	NA	1.08535e+07	27470146	-9284006	PF13041: PPR repeat family; PF12854: PPR repeat; PF01535: PPR repeat; PF13812: Pentatricopeptide repeat domain	IPR002885: Pentatricopeptide repeat	NA
TraesCS4B01G343400	gene	4B	637287303	637287158	637287448	NA	NA	1.08535e+07	27773932	-8980220	NA	NA	NA
TraesCS4B01G343500	gene	4B	637335513	637334059	637336967	28 kDa ribonucleoprotein, chloroplastic	NA	1.08535e+07	27822142	-8932010	NA	NA	NA
TraesCS4B01G343600	gene	4B	637346050	637345811	637346289	ELMO domain containing protein	NA	1.08535e+07	27832679	-8921473	PF04727: ELMO/CED-12 family	IPR006816: ELMO domain	NA
TraesCS4B01G343700	gene	4B	637387282	637386058	637388507	vacuolar sorting-associated protein (DUF946)	NA	1.08535e+07	27873911	-8880241	PF06101: Plant protein of unknown function (DUF946)	IPR009291: Vacuolar protein sorting-associated protein 62	NA
Kukri_c7241_689	SNP	4B	637388300	637388300	637388300	--	--	1.08535e+07	27874929	-8879223	NA	NA	NA
wsnp_Ex_rep_c67159_65649966	SNP	4B	637390295	637390295	637390295	--	--	1.08535e+07	27876924	-8877228	NA	NA	NA
TraesCS4B01G343800	gene	4B	637392938	637389896	637395979	Multidrug resistance protein ABC transporter family	NA	1.08535e+07	27879567	-8874585	PF00664: ABC transporter transmembrane region; PF00005: ABC transporter	IPR003439: ABC transporter-like; IPR003593: AAA+ ATPase domain; IPR011527: ABC transporter type 1, transmembrane domain; IPR017871: ABC transporter, conserved site; IPR027417: P-loop containing nucleoside triphosphate hydrolase	GO:0005524 MF: ATP binding;GO:0006810 BP: transport;GO:0016021 CC: integral component of membrane;GO:0016887 MF: ATPase activity;GO:0042626 MF: ATPase activity, coupled to transmembrane movement of substances;GO:0055085 BP: transmembrane transport
wsnp_Ku_c12503_20174234	SNP	4B	637394156	637394156	637394156	--	--	1.08535e+07	27880785	-8873367	NA	NA	NA
TraesCS4B01G343900	gene	4B	637597035	637596698	637597372	NA	NA	1.08535e+07	28083664	-8670488	NA	NA	NA
TraesCS4B01G344000	gene	4B	637622227	637621778	637622676	MYB transcription factor	NA	1.08535e+07	28108856	-8645296	PF00249: Myb-like DNA-binding domain	IPR001005: SANT/Myb domain; IPR009057: Homeobox domain-like; IPR017930: Myb domain	GO:0003677 MF: DNA binding
TraesCS4B01G344100	gene	4B	637626052	637624112	637627993	NA	NA	1.08535e+07	28112681	-8641471	NA	NA	NA
TraesCS4B01G344200	gene	4B	637723626	637722449	637724803	NA	NA	1.08535e+07	28210255	-8543897	NA	NA	NA
TraesCS4B01G344300	gene	4B	637738340	637737083	637739597	Beta-amylase	NA	1.08535e+07	28224969	-8529183	PF01373: Glycosyl hydrolase family 14	IPR001371: Glycoside hydrolase, family 14B, plant; IPR001554: Glycoside hydrolase, family 14; IPR017853: Glycoside hydrolase superfamily; IPR018238: Glycoside hydrolase, family 14, conserved site	GO:0000272 BP: polysaccharide catabolic process;GO:0016161 MF: beta-amylase activity
TraesCS4B01G344400	gene	4B	637980284	637979520	637981048	60S ribosomal protein L21	NA	1.08535e+07	28466913	-8287239	PF01157: Ribosomal protein L21e	IPR001147: Ribosomal protein L21e; IPR008991: Translation protein SH3-like domain; IPR018259: Ribosomal protein L21e, conserved site	GO:0003735 MF: structural constituent of ribosome;GO:0005622 CC: intracellular;GO:0005840 CC: ribosome;GO:0006412 BP: translation
wsnp_Ex_c26285_35531324	SNP	4B	638115951	638115951	638115951	--	--	1.08535e+07	28602580	-8151572	NA	NA	NA
wsnp_Ex_c26285_35531618	SNP	4B	638116245	638116245	638116245	--	--	1.08535e+07	28602874	-8151278	NA	NA	NA
TraesCS4B01G344500	gene	4B	638118082	638115689	638120475	Methyltransferase-like protein	NA	1.08535e+07	28604711	-8149441	PF08242: Methyltransferase domain; PF10294: Lysine methyltransferase	IPR013217: Methyltransferase type 12; IPR019410: Lysine methyltransferase; IPR029063: S-adenosyl-L-methionine-dependent methyltransferase	NA
wsnp_Ex_c26285_35532440	SNP	4B	638118875	638118875	638118875	--	--	1.08535e+07	28605504	-8148648	NA	NA	NA
TraesCS4B01G344600	gene	4B	638121513	638120976	638122050	50S ribosomal protein L5	NA	1.08535e+07	28608142	-8146010	PF00281: Ribosomal protein L5; PF00673: ribosomal L5P family C-terminus	IPR020929: Ribosomal protein L5, conserved site; IPR020930: Ribosomal protein L5, bacterial-type; IPR022803: Ribosomal protein L5 domain; IPR031309: Ribosomal protein L5, C-terminal; IPR031310: Ribosomal protein L5, N-terminal	GO:0003735 MF: structural constituent of ribosome;GO:0005622 CC: intracellular;GO:0005840 CC: ribosome;GO:0006412 BP: translation
TraesCS4B01G344700	gene	4B	638123712	638122352	638125071	Pectin lyase-like superfamily protein	NA	1.08535e+07	28610341	-8143811	PF00295: Glycosyl hydrolases family 28	IPR000743: Glycoside hydrolase, family 28; IPR006626: Parallel beta-helix repeat; IPR011050: Pectin lyase fold/virulence factor; IPR012334: Pectin lyase fold	GO:0004650 MF: polygalacturonase activity;GO:0005975 BP: carbohydrate metabolic process
TraesCS4B01G344800	gene	4B	638147800	638147274	638148327	Flavonol synthase	NA	1.08535e+07	28634429	-8119723	PF14226: non-haem dioxygenase in morphine synthesis N-terminal; PF03171: 2OG-Fe(II) oxygenase superfamily	IPR005123: Oxoglutarate/iron-dependent dioxygenase; IPR026992: Non-haem dioxygenase N-terminal domain; IPR027443: Isopenicillin N synthase-like	GO:0016491 MF: oxidoreductase activity;GO:0055114 BP: oxidation-reduction process
TraesCS4B01G344900	gene	4B	638178143	638174966	638181320	Flavonol synthase	NA	1.08535e+07	28664772	-8089380	PF14226: non-haem dioxygenase in morphine synthesis N-terminal; PF03171: 2OG-Fe(II) oxygenase superfamily	IPR005123: Oxoglutarate/iron-dependent dioxygenase; IPR026992: Non-haem dioxygenase N-terminal domain; IPR027443: Isopenicillin N synthase-like	GO:0016491 MF: oxidoreductase activity;GO:0055114 BP: oxidation-reduction process
TraesCS4B01G345000	gene	4B	638307710	638307514	638307906	NA	NA	1.08535e+07	28794339	-7959813	NA	NA	NA
TraesCS4B01G345100	gene	4B	638579800	638579374	638580227	Membrane-associated kinase regulator-like protein, putative	NA	1.08535e+07	29066429	-7687723	NA	NA	NA
tplb0027f12_503	SNP	4B	638588950	638588950	638588950	--	--	1.08535e+07	29075579	-7678573	NA	NA	NA
TraesCS4B01G345200	gene	4B	638589528	638588818	638590239	receptor-like kinase	NA	1.08535e+07	29076157	-7677995	PF12819: Carbohydrate-binding protein of the ER	IPR024788: Malectin-like carbohydrate-binding domain	NA
TraesCS4B01G345300	gene	4B	638844032	638843360	638844703	disease resistance protein (TIR-NBS-LRR class)	NA	1.08535e+07	29330661	-7423491	PF08387: FBD	IPR006566: FBD domain; IPR032675: Leucine-rich repeat domain, L domain-like	NA
TraesCS4B01G345400	gene	4B	638987286	638985982	638988591	Receptor-like protein kinase, putative	NA	1.08535e+07	29473915	-7280237	PF12819: Carbohydrate-binding protein of the ER; PF07714: Protein tyrosine kinase	IPR000719: Protein kinase domain; IPR001245: Serine-threonine/tyrosine-protein kinase, catalytic domain; IPR008271: Serine/threonine-protein kinase, active site; IPR011009: Protein kinase-like domain; IPR017441: Protein kinase, ATP binding site; IPR024788: Malectin-like carbohydrate-binding domain	GO:0004672 MF: protein kinase activity;GO:0005524 MF: ATP binding;GO:0006468 BP: protein phosphorylation
TraesCS4B01G345500	gene	4B	639010929	639010074	639011784	Beta-1,3-N-acetylglucosaminyltransferase lunatic fringe	NA	1.08535e+07	29497558	-7256594	PF04646: Protein of unknown function, DUF604	IPR006740: Protein of unknown function DUF604	NA
TraesCS4B01G345600	gene	4B	639124474	639122652	639126296	Homeobox protein BEL1-like protein	NA	1.08535e+07	29611103	-7143049	PF07526: Associated with HOX; PF05920: Homeobox KN domain	IPR001356: Homeobox domain; IPR006563: POX domain; IPR008422: Homeobox KN domain; IPR009057: Homeobox domain-like	GO:0003677 MF: DNA binding;GO:0006355 BP: regulation of transcription, DNA-templated
TraesCS4B01G345700	gene	4B	639150484	639149578	639151390	Alpha/beta hydrolase-like protein	NA	1.08535e+07	29637113	-7117039	NA	NA	NA
TraesCS4B01G345800	gene	4B	639452816	639452139	639453492	basic helix-loop-helix (bHLH) DNA-binding superfamily protein	NA	1.08535e+07	29939445	-6814707	PF00010: Helix-loop-helix DNA-binding domain	IPR002912: ACT domain; IPR011598: Myc-type, basic helix-loop-helix (bHLH) domain	GO:0008152 BP: metabolic process;GO:0016597 MF: amino acid binding;GO:0046983 MF: protein dimerization activity
TraesCS4B01G345900	gene	4B	639477414	639474169	639480660	disease resistance family protein / LRR family protein	NA	1.08535e+07	29964043	-6790109	PF01419: Jacalin-like lectin domain	IPR001229: Jacalin-like lectin domain; IPR011991: Winged helix-turn-helix DNA-binding domain; IPR032675: Leucine-rich repeat domain, L domain-like	NA
TraesCS4B01G346000	gene	4B	639844602	639842943	639846261	PLAC8 family protein	NA	1.08535e+07	30331231	-6422921	NA	NA	NA
TraesCS4B01G346100	gene	4B	639849762	639847459	639852066	Homeobox protein knotted-1, putative	NA	1.08535e+07	30336391	-6417761	PF03790: KNOX1 domain; PF03791: KNOX2 domain; PF03789: ELK domain; PF05920: Homeobox KN domain	IPR001356: Homeobox domain; IPR005539: ELK domain; IPR005540: KNOX1; IPR005541: KNOX2; IPR008422: Homeobox KN domain; IPR009057: Homeobox domain-like	GO:0003677 MF: DNA binding;GO:0005634 CC: nucleus;GO:0006355 BP: regulation of transcription, DNA-templated
TraesCS4B01G346200	gene	4B	640009196	640007418	640010973	WD-repeat protein, putative	NA	1.08535e+07	30495825	-6258327	PF12894: Anaphase-promoting complex subunit 4 WD40 domain; PF00400: WD domain, G-beta repeat	IPR001680: WD40 repeat; IPR015943: WD40/YVTN repeat-like-containing domain; IPR017986: WD40-repeat-containing domain; IPR019775: WD40 repeat, conserved site; IPR024977: Anaphase-promoting complex subunit 4, WD40 domain	GO:0005515 MF: protein binding
TraesCS4B01G346300	gene	4B	640018789	640017947	640019631	RNA binding protein	NA	1.08535e+07	30505418	-6248734	PF00076: RNA recognition motif. (a.k.a. RRM, RBD, or RNP domain)	IPR000504: RNA recognition motif domain	GO:0003676 MF: nucleic acid binding
TraesCS4B01G346400	gene	4B	640026546	640025726	640027367	Sugar transporter, putative	NA	1.08535e+07	30513175	-6240977	PF00083: Sugar (and other) transporter	IPR003663: Sugar/inositol transporter; IPR005828: Major facilitator, sugar transporter-like; IPR005829: Sugar transporter, conserved site; IPR020846: Major facilitator superfamily domain	GO:0005215 MF: transporter activity;GO:0016020 CC: membrane;GO:0016021 CC: integral component of membrane;GO:0022857 MF: transmembrane transporter activity;GO:0022891 MF: substrate-specific transmembrane transporter activity;GO:0055085 BP: transmembrane transport
TraesCS4B01G346500	gene	4B	640103606	640103317	640103895	LOB domain-containing protein, putative	NA	1.08535e+07	30590235	-6163917	PF03195: Protein of unknown function DUF260	IPR004883: Lateral organ boundaries, LOB	NA
TraesCS4B01G346600	gene	4B	640105682	640104591	640106774	E2 ubiquitin-conjugating-like enzyme	NA	1.08535e+07	30592311	-6161841	PF00179: Ubiquitin-conjugating enzyme	IPR000608: Ubiquitin-conjugating enzyme E2; IPR016135: Ubiquitin-conjugating enzyme/RWD-like; IPR023313: Ubiquitin-conjugating enzyme, active site	NA
TraesCS4B01G346700	gene	4B	640296856	640290061	640303652	MADS-box transcription factor	NA	1.08535e+07	30783485	-5970667	PF00319: SRF-type transcription factor (DNA-binding and dimerisation domain); PF01486: K-box region	IPR002100: Transcription factor, MADS-box; IPR002487: Transcription factor, K-box	GO:0003677 MF: DNA binding;GO:0003700 MF: transcription factor activity, sequence-specific DNA binding;GO:0005634 CC: nucleus;GO:0006355 BP: regulation of transcription, DNA-templated;GO:0046983 MF: protein dimerization activity
TraesCS4B01G346800	gene	4B	640326430	640326256	640326603	RING/U-box superfamily protein	NA	1.08535e+07	30813059	-5941093	NA	NA	NA
TraesCS4B01G346900	gene	4B	640534708	640532917	640536498	2-oxoglutarate (2OG) and Fe(II)-dependent oxygenase superfamily protein	NA	1.08535e+07	31021337	-5732815	PF14226: non-haem dioxygenase in morphine synthesis N-terminal; PF03171: 2OG-Fe(II) oxygenase superfamily	IPR005123: Oxoglutarate/iron-dependent dioxygenase; IPR026992: Non-haem dioxygenase N-terminal domain; IPR027443: Isopenicillin N synthase-like	GO:0016491 MF: oxidoreductase activity;GO:0055114 BP: oxidation-reduction process
TraesCS4B01G347000	gene	4B	640578675	640577696	640579654	50S ribosomal protein L11	NA	1.08535e+07	31065304	-5688848	PF03946: Ribosomal protein L11, N-terminal domain; PF00298: Ribosomal protein L11, RNA binding domain	IPR000911: Ribosomal protein L11/L12; IPR006519: Ribosomal protein L11, bacterial-type; IPR020783: Ribosomal protein L11, C-terminal; IPR020784: Ribosomal protein L11, N-terminal; IPR020785: Ribosomal protein L11, conserved site	GO:0003735 MF: structural constituent of ribosome;GO:0005840 CC: ribosome;GO:0006412 BP: translation
TraesCS4B01G347100	gene	4B	640823588	640822447	640824730	Basic helix-loop-helix transcription factor	NA	1.08535e+07	31310217	-5443935	PF00010: Helix-loop-helix DNA-binding domain	IPR011598: Myc-type, basic helix-loop-helix (bHLH) domain	GO:0046983 MF: protein dimerization activity
TraesCS4B01G347200	gene	4B	641176233	641173732	641178734	Kinase family protein	NA	1.08535e+07	31662862	-5091290	PF00069: Protein kinase domain	IPR000719: Protein kinase domain; IPR008271: Serine/threonine-protein kinase, active site; IPR011009: Protein kinase-like domain; IPR017441: Protein kinase, ATP binding site	GO:0004672 MF: protein kinase activity;GO:0005524 MF: ATP binding;GO:0006468 BP: protein phosphorylation
TraesCS4B01G347300	gene	4B	641264538	641259115	641269961	Endoribonuclease Dicer-like protein 3	NA	1.08535e+07	31751167	-5002985	PF04851: Type III restriction enzyme, res subunit; PF00271: Helicase conserved C-terminal domain; PF03368: Dicer dimerisation domain; PF02170: PAZ domain; PF00636: Ribonuclease III domain; PF14709: double strand RNA binding domain from DEAD END PROTEIN 1	IPR000999: Ribonuclease III domain; IPR001650: Helicase, C-terminal; IPR003100: PAZ domain; IPR005034: Dicer dimerisation domain; IPR006935: Helicase/UvrB, N-terminal; IPR014001: Helicase superfamily 1/2, ATP-binding domain; IPR014720: Double-stranded RNA-binding domain; IPR027417: P-loop containing nucleoside triphosphate hydrolase	GO:0003677 MF: DNA binding;GO:0004525 MF: ribonuclease III activity;GO:0005515 MF: protein binding;GO:0005524 MF: ATP binding;GO:0006396 BP: RNA processing;GO:0016787 MF: hydrolase activity;GO:0016891 MF: endoribonuclease activity, producing 5'-phosphomonoesters
TraesCS4B01G347400	gene	4B	641270713	641270073	641271353	Nascent polypeptide-associated complex alpha subunit, putative, expressed	NA	1.08535e+07	31757342	-4996810	PF01849: NAC domain	IPR002715: Nascent polypeptide-associated complex NAC domain	NA
TraesCS4B01G347500	gene	4B	641401482	641400733	641402231	Syntaxin, putative	NA	1.08535e+07	31888111	-4866041	PF05739: SNARE domain	IPR000727: Target SNARE coiled-coil homology domain	GO:0005515 MF: protein binding
TraesCS4B01G347600	gene	4B	641408354	641407714	641408995	Peroxidase	NA	1.08535e+07	31894983	-4859169	PF00141: Peroxidase	IPR000823: Plant peroxidase; IPR002016: Haem peroxidase, plant/fungal/bacterial; IPR010255: Haem peroxidase; IPR019793: Peroxidases heam-ligand binding site; IPR019794: Peroxidase, active site	GO:0004601 MF: peroxidase activity;GO:0006979 BP: response to oxidative stress;GO:0020037 MF: heme binding;GO:0055114 BP: oxidation-reduction process
TraesCS4B01G347700	gene	4B	641413911	641412125	641415697	Peroxidase	NA	1.08535e+07	31900540	-4853612	PF00141: Peroxidase	IPR000823: Plant peroxidase; IPR002016: Haem peroxidase, plant/fungal/bacterial; IPR010255: Haem peroxidase; IPR019794: Peroxidase, active site	GO:0004601 MF: peroxidase activity;GO:0006979 BP: response to oxidative stress;GO:0020037 MF: heme binding;GO:0055114 BP: oxidation-reduction process
TraesCS4B01G347800	gene	4B	641421595	641419560	641423630	TVP38/TMEM64 family membrane protein	NA	1.08535e+07	31908224	-4845928	PF09335: SNARE associated Golgi protein	IPR032816: SNARE associated Golgi protein	NA
TraesCS4B01G347900	gene	4B	641483800	641483356	641484243	Hfr-2-like protein	NA	1.08535e+07	31970429	-4783723	PF07468: Agglutinin domain; PF01117: Aerolysin toxin	IPR005830: Aerolysin; IPR008998: Agglutinin domain	GO:0005576 CC: extracellular region;GO:0009405 BP: pathogenesis
TraesCS4B01G348000	gene	4B	641522378	641521732	641523023	Hfr-2-like protein	NA	1.08535e+07	32009007	-4745145	PF07468: Agglutinin domain	IPR008998: Agglutinin domain	NA
TraesCS4B01G348100	gene	4B	641539735	641535611	641543859	Hfr-2-like protein	NA	1.08535e+07	32026364	-4727788	PF07468: Agglutinin domain; PF01117: Aerolysin toxin	IPR005830: Aerolysin; IPR008998: Agglutinin domain	GO:0005576 CC: extracellular region;GO:0009405 BP: pathogenesis
TraesCS4B01G348200	gene	4B	641569492	641568556	641570428	Hfr-2-like protein	NA	1.08535e+07	32056121	-4698031	PF07468: Agglutinin domain; PF01117: Aerolysin toxin	IPR005830: Aerolysin; IPR008998: Agglutinin domain	GO:0005576 CC: extracellular region;GO:0009405 BP: pathogenesis
TraesCS4B01G348300	gene	4B	641610674	641609737	641611612	Hfr-2-like protein	NA	1.08535e+07	32097303	-4656849	PF07468: Agglutinin domain; PF01117: Aerolysin toxin	IPR005830: Aerolysin; IPR008998: Agglutinin domain	GO:0005576 CC: extracellular region;GO:0009405 BP: pathogenesis
TraesCS4B01G348400	gene	4B	641686780	641685843	641687717	Hfr-2-like protein	NA	1.08535e+07	32173409	-4580743	PF07468: Agglutinin domain; PF01117: Aerolysin toxin	IPR005830: Aerolysin; IPR008998: Agglutinin domain	GO:0005576 CC: extracellular region;GO:0009405 BP: pathogenesis
TraesCS4B01G348500	gene	4B	641890926	641890447	641891406	B3 domain-containing protein	NA	1.08535e+07	32377555	-4376597	PF02362: B3 DNA binding domain	IPR003340: B3 DNA binding domain; IPR015300: DNA-binding pseudobarrel domain	GO:0003677 MF: DNA binding
TraesCS4B01G348600	gene	4B	642099786	642097962	642101610	Purple acid phosphatase	NA	1.08535e+07	32586415	-4167737	PF16656: Purple acid Phosphatase, N-terminal domain; PF00149: Calcineurin-like phosphoesterase; PF14008: Iron/zinc purple acid phosphatase-like protein C	IPR004843: Calcineurin-like phosphoesterase domain, ApaH type; IPR008963: Purple acid phosphatase-like, N-terminal; IPR015914: Purple acid phosphatase, N-terminal; IPR025733: Iron/zinc purple acid phosphatase-like C-terminal domain; IPR029052: Metallo-dependent phosphatase-like	GO:0003993 MF: acid phosphatase activity;GO:0016787 MF: hydrolase activity;GO:0046872 MF: metal ion binding
TraesCS4B01G348700	gene	4B	642169243	642168978	642169508	Non-specific lipid-transfer protein	NA	1.08535e+07	32655872	-4098280	NA	IPR016140: Bifunctional inhibitor/plant lipid transfer protein/seed storage helical domain	NA
TraesCS4B01G348800	gene	4B	642193708	642191343	642196074	autoinhibited Ca2+ -ATPase, isoform 8	NA	1.08535e+07	32680337	-4073815	NA	NA	NA
TraesCS4B01G348900	gene	4B	642331294	642330639	642331949	Heavy metal transport/detoxification superfamily protein	NA	1.08535e+07	32817923	-3936229	PF00403: Heavy-metal-associated domain	IPR006121: Heavy metal-associated domain, HMA	GO:0030001 BP: metal ion transport;GO:0046872 MF: metal ion binding
TraesCS4B01G349000	gene	4B	642435320	642435007	642435634	NA	NA	1.08535e+07	32921949	-3832203	NA	NA	NA
TraesCS4B01G349100	gene	4B	642453234	642451526	642454943	Remorin	NA	1.08535e+07	32939863	-3814289	PF03763: Remorin, C-terminal region	IPR005516: Remorin, C-terminal	NA
TraesCS4B01G349200	gene	4B	642455758	642455628	642455888	SWAP (Suppressor-of-White-APricot)/surp domain-containing protein	NA	1.08535e+07	32942387	-3811765	PF01805: Surp module	IPR000061: SWAP/Surp	GO:0003723 MF: RNA binding;GO:0006396 BP: RNA processing
TraesCS4B01G349300	gene	4B	642457737	642456756	642458718	Polyubiquitin	NA	1.08535e+07	32944366	-3809786	PF05056: Protein of unknown function (DUF674); PF00240: Ubiquitin family	IPR000626: Ubiquitin domain; IPR007750: Protein of unknown function DUF674; IPR029071: Ubiquitin-related domain	GO:0005515 MF: protein binding
TraesCS4B01G349400	gene	4B	642544430	642544091	642544768	Protein F12F1.11-, putative	NA	1.08535e+07	33031059	-3723093	NA	NA	NA
Kukri_c49800_254	SNP	4B	642689300	642689300	642689300	--	--	1.08535e+07	33175929	-3578223	NA	NA	NA
TraesCS4B01G349500	gene	4B	642700844	642700229	642701459	Aquaporin-like protein	NA	1.08535e+07	33187473	-3566679	PF00230: Major intrinsic protein	IPR000425: Major intrinsic protein; IPR022357: Major intrinsic protein, conserved site; IPR023271: Aquaporin-like	GO:0005215 MF: transporter activity;GO:0006810 BP: transport;GO:0016020 CC: membrane
TraesCS4B01G349600	gene	4B	642722739	642722108	642723370	APO RNA-binding protein (DUF794)	NA	1.08535e+07	33209368	-3544784	NA	NA	NA
TraesCS4B01G349700	gene	4B	642738260	642737125	642739396	Diphosphomevalonate decarboxylase	NA	1.08535e+07	33224889	-3529263	NA	IPR013750: GHMP kinase, C-terminal domain; IPR014721: Ribosomal protein S5 domain 2-type fold, subgroup; IPR020568: Ribosomal protein S5 domain 2-type fold	NA
TraesCS4B01G349800	gene	4B	642747712	642746578	642748846	Ubiquitin	NA	1.08535e+07	33234341	-3519811	PF05056: Protein of unknown function (DUF674); PF00240: Ubiquitin family	IPR000626: Ubiquitin domain; IPR007750: Protein of unknown function DUF674; IPR019956: Ubiquitin; IPR029071: Ubiquitin-related domain	GO:0005515 MF: protein binding
TraesCS4B01G349900	gene	4B	642779840	642778920	642780760	NBS-LRR-like resistance protein	NA	1.08535e+07	33266469	-3487683	NA	IPR027417: P-loop containing nucleoside triphosphate hydrolase	NA
TraesCS4B01G350000	gene	4B	642924093	642922963	642925223	Amino acid transporter, putative	NA	1.08535e+07	33410722	-3343430	PF13520: Amino acid permease	IPR002293: Amino acid/polyamine transporter I	GO:0003333 BP: amino acid transmembrane transport;GO:0015171 MF: amino acid transmembrane transporter activity;GO:0016020 CC: membrane
TraesCS4B01G350100	gene	4B	642959504	642958625	642960383	Ubiquitin	NA	1.08535e+07	33446133	-3308019	PF05056: Protein of unknown function (DUF674); PF00240: Ubiquitin family	IPR000626: Ubiquitin domain; IPR007750: Protein of unknown function DUF674; IPR019956: Ubiquitin; IPR029071: Ubiquitin-related domain	GO:0005515 MF: protein binding
TraesCS4B01G350200	gene	4B	642964583	642963925	642965241	NBS-LRR-like resistance protein	NA	1.08535e+07	33451212	-3302940	NA	IPR027417: P-loop containing nucleoside triphosphate hydrolase	NA
TraesCS4B01G350300	gene	4B	643022845	643020569	643025121	Kinase family protein	NA	1.08535e+07	33509474	-3244678	PF00069: Protein kinase domain; PF04564: U-box domain	IPR000719: Protein kinase domain; IPR003613: U box domain; IPR008271: Serine/threonine-protein kinase, active site; IPR011009: Protein kinase-like domain; IPR013083: Zinc finger, RING/FYVE/PHD-type; IPR014729: Rossmann-like alpha/beta/alpha sandwich fold	GO:0004672 MF: protein kinase activity;GO:0004842 MF: ubiquitin-protein transferase activity;GO:0005524 MF: ATP binding;GO:0006468 BP: protein phosphorylation;GO:0016567 BP: protein ubiquitination
TraesCS4B01G350400	gene	4B	643283130	643281972	643284287	LEM3 (Ligand-effect modulator 3) family protein	NA	1.08535e+07	33769759	-2984393	PF03381: LEM3 (ligand-effect modulator 3) family / CDC50 family	IPR005045: CDC50/LEM3 family	GO:0016020 CC: membrane
tplb0056i06_856	SNP	4B	643283605	643283605	643283605	--	--	1.08535e+07	33770234	-2983918	NA	NA	NA
TraesCS4B01G350500	gene	4B	643286318	643285046	643287590	Plant/F12P19-7 protein	NA	1.08535e+07	33772947	-2981205	NA	NA	NA
TraesCS4B01G350600	gene	4B	643310939	643308975	643312903	NAC domain protein,	NA	1.08535e+07	33797568	-2956584	PF02365: No apical meristem (NAM) protein	IPR003441: NAC domain	GO:0003677 MF: DNA binding;GO:0006355 BP: regulation of transcription, DNA-templated
TraesCS4B01G350700	gene	4B	643323534	643323379	643323690	Histone H4	NA	1.08535e+07	33810163	-2943989	PF15511: Centromere kinetochore component CENP-T histone fold	IPR001951: Histone H4; IPR009072: Histone-fold; IPR019809: Histone H4, conserved site	GO:0000786 CC: nucleosome;GO:0003677 MF: DNA binding;GO:0005634 CC: nucleus;GO:0006334 BP: nucleosome assembly;GO:0046982 MF: protein heterodimerization activity
TraesCS4B01G350800	gene	4B	643400966	643400811	643401122	Histone H4	NA	1.08535e+07	33887595	-2866557	PF15511: Centromere kinetochore component CENP-T histone fold	IPR001951: Histone H4; IPR009072: Histone-fold; IPR019809: Histone H4, conserved site	GO:0000786 CC: nucleosome;GO:0003677 MF: DNA binding;GO:0005634 CC: nucleus;GO:0006334 BP: nucleosome assembly;GO:0046982 MF: protein heterodimerization activity
TraesCS4B01G350900	gene	4B	643483646	643481862	643485429	Receptor-kinase, putative	NA	1.08535e+07	33970275	-2783877	PF08263: Leucine rich repeat N-terminal domain; PF13855: Leucine rich repeat; PF00069: Protein kinase domain	IPR000719: Protein kinase domain; IPR001611: Leucine-rich repeat; IPR003591: Leucine-rich repeat, typical subtype; IPR008271: Serine/threonine-protein kinase, active site; IPR011009: Protein kinase-like domain; IPR013210: Leucine-rich repeat-containing N-terminal, plant-type; IPR017441: Protein kinase, ATP binding site; IPR032675: Leucine-rich repeat domain, L domain-like	GO:0004672 MF: protein kinase activity;GO:0005515 MF: protein binding;GO:0005524 MF: ATP binding;GO:0006468 BP: protein phosphorylation
TraesCS4B01G351000	gene	4B	643491854	643491581	643492126	UDP-3-O-acyl-N-acetylglucosamine deacetylase	NA	1.08535e+07	33978483	-2775669	NA	NA	NA
TraesCS4B01G351100	gene	4B	643536406	643535496	643537316	Leucine-rich repeat receptor-like protein kinase family protein	NA	1.08535e+07	34023035	-2731117	PF08263: Leucine rich repeat N-terminal domain; PF13855: Leucine rich repeat; PF12799: Leucine Rich repeats (2 copies)	IPR001611: Leucine-rich repeat; IPR003591: Leucine-rich repeat, typical subtype; IPR013210: Leucine-rich repeat-containing N-terminal, plant-type; IPR025875: Leucine rich repeat 4; IPR032675: Leucine-rich repeat domain, L domain-like	GO:0005515 MF: protein binding
TraesCS4B01G351200	gene	4B	643575784	643575501	643576066	minichromosome maintenance (MCM2/3/5) family protein	NA	1.08535e+07	34062413	-2691739	NA	NA	NA
TraesCS4B01G351300	gene	4B	643630804	643627382	643634227	Pentatricopeptide repeat-containing protein	NA	1.08535e+07	34117433	-2636719	PF13812: Pentatricopeptide repeat domain	IPR002885: Pentatricopeptide repeat; IPR011990: Tetratricopeptide-like helical domain	GO:0005515 MF: protein binding
TraesCS4B01G351400	gene	4B	643630887	643629116	643632658	Receptor-kinase, putative	NA	1.08535e+07	34117516	-2636636	PF08263: Leucine rich repeat N-terminal domain; PF13855: Leucine rich repeat; PF12799: Leucine Rich repeats (2 copies); PF00069: Protein kinase domain	IPR000719: Protein kinase domain; IPR001611: Leucine-rich repeat; IPR003591: Leucine-rich repeat, typical subtype; IPR008271: Serine/threonine-protein kinase, active site; IPR011009: Protein kinase-like domain; IPR013210: Leucine-rich repeat-containing N-terminal, plant-type; IPR017441: Protein kinase, ATP binding site; IPR025875: Leucine rich repeat 4; IPR032675: Leucine-rich repeat domain, L domain-like	GO:0004672 MF: protein kinase activity;GO:0005515 MF: protein binding;GO:0005524 MF: ATP binding;GO:0006468 BP: protein phosphorylation
TraesCS4B01G351500	gene	4B	643649912	643648563	643651260	MADS-box transcription factor	NA	1.08535e+07	34136541	-2617611	PF00319: SRF-type transcription factor (DNA-binding and dimerisation domain)	IPR002100: Transcription factor, MADS-box	GO:0003677 MF: DNA binding;GO:0046983 MF: protein dimerization activity
BS00022466_51	SNP	4B	643651078	643651078	643651078	--	--	1.08535e+07	34137707	-2616445	NA	NA	NA
TraesCS4B01G351600	gene	4B	643655535	643653476	643657594	Alpha-L-fucosidase 2	NA	1.08535e+07	34142164	-2611988	PF14498: Glycosyl hydrolase family 65, N-terminal domain	IPR008928: Six-hairpin glycosidase-like; IPR016518: Alpha-L-fucosidase; IPR027414: Glycosyl hydrolase family 95, N-terminal domain	GO:0003824 MF: catalytic activity;GO:0004560 MF: alpha-L-fucosidase activity
TraesCS4B01G351700	gene	4B	643666924	643665983	643667865	WAT1-related protein	NA	1.08535e+07	34153553	-2600599	PF00892: EamA-like transporter family	IPR000620: EamA domain	GO:0016020 CC: membrane;GO:0016021 CC: integral component of membrane
TraesCS4B01G351800	gene	4B	643764848	643762647	643767049	WAT1-related protein	NA	1.08535e+07	34251477	-2502675	NA	NA	NA
TraesCS4B01G351900	gene	4B	643788208	643769898	643806519	Callose synthase-like protein	NA	1.08535e+07	34274837	-2479315	PF14288: 1,3-beta-glucan synthase subunit FKS1, domain-1; PF02364: 1,3-beta-glucan synthase component	IPR003440: Glycosyl transferase, family 48; IPR023175: Vacuolar protein sorting-associate protein Vta1/Callose synthase, N-terminal domain; IPR026899: 1,3-beta-glucan synthase subunit FKS1-like, domain-1	GO:0000148 CC: 1,3-beta-D-glucan synthase complex;GO:0003843 MF: 1,3-beta-D-glucan synthase activity;GO:0006075 BP: (1->3)-beta-D-glucan biosynthetic process;GO:0016020 CC: membrane
TraesCS4B01G352000	gene	4B	643894408	643893517	643895298	Benzyl alcohol O-benzoyltransferase	NA	1.08535e+07	34381037	-2373115	PF02458: Transferase family	IPR003480: Transferase	GO:0016747 MF: transferase activity, transferring acyl groups other than amino-acyl groups
TraesCS4B01G352100	gene	4B	644095584	644094449	644096719	Subtilisin-like protease	NA	1.08535e+07	34582213	-2171939	PF05922: Peptidase inhibitor I9; PF00082: Subtilase family; PF02225: PA domain	IPR000209: Peptidase S8/S53 domain; IPR003137: PA domain; IPR010259: Peptidase S8 propeptide/proteinase inhibitor I9; IPR015500: Peptidase S8, subtilisin-related; IPR023827: Peptidase S8, subtilisin, Asp-active site	GO:0004252 MF: serine-type endopeptidase activity;GO:0006508 BP: proteolysis
TraesCS4B01G352200	gene	4B	644367622	644366374	644368870	O-methyltransferase	NA	1.08535e+07	34854251	-1899901	PF08100: Dimerisation domain; PF00891: O-methyltransferase	IPR001077: O-methyltransferase, family 2; IPR011991: Winged helix-turn-helix DNA-binding domain; IPR012967: Plant methyltransferase dimerisation; IPR016461: O-methyltransferase COMT-type; IPR029063: S-adenosyl-L-methionine-dependent methyltransferase	GO:0008168 MF: methyltransferase activity;GO:0008171 MF: O-methyltransferase activity;GO:0046983 MF: protein dimerization activity
TraesCS4B01G352300	gene	4B	644373939	644372067	644375811	Phospholipase D	NA	1.08535e+07	34860568	-1893584	PF00168: C2 domain; PF00614: Phospholipase D Active site motif; PF12357: Phospholipase D C terminal	IPR000008: C2 domain; IPR001736: Phospholipase D/Transphosphatidylase; IPR011402: Phospholipase D, plant; IPR024632: Phospholipase D, C-terminal	GO:0003824 MF: catalytic activity;GO:0004630 MF: phospholipase D activity;GO:0005509 MF: calcium ion binding;GO:0005515 MF: protein binding;GO:0016020 CC: membrane;GO:0046470 BP: phosphatidylcholine metabolic process
TraesCS4B01G352400	gene	4B	644477167	644476262	644478072	O-methyltransferase	NA	1.08535e+07	34963796	-1790356	PF08100: Dimerisation domain; PF00891: O-methyltransferase	IPR001077: O-methyltransferase, family 2; IPR011991: Winged helix-turn-helix DNA-binding domain; IPR012967: Plant methyltransferase dimerisation; IPR016461: O-methyltransferase COMT-type; IPR029063: S-adenosyl-L-methionine-dependent methyltransferase	GO:0008168 MF: methyltransferase activity;GO:0008171 MF: O-methyltransferase activity;GO:0046983 MF: protein dimerization activity
TraesCS4B01G352500	gene	4B	644495686	644495555	644495818	cytochrome P450, family 72, subfamily A, polypeptide 13	NA	1.08535e+07	34982315	-1771837	NA	NA	NA
TraesCS4B01G352600	gene	4B	644594908	644594693	644595124	B3 domain-containing protein	NA	1.08535e+07	35081537	-1672615	PF02362: B3 DNA binding domain	IPR003340: B3 DNA binding domain; IPR015300: DNA-binding pseudobarrel domain	GO:0003677 MF: DNA binding
TraesCS4B01G352700	gene	4B	644680710	644679645	644681774	L-allo-threonine aldolase	NA	1.08535e+07	35167339	-1586813	PF01212: Beta-eliminating lyase	IPR001597: Aromatic amino acid beta-eliminating lyase/threonine aldolase; IPR015421: Pyridoxal phosphate-dependent transferase, major region, subdomain 1; IPR015422: Pyridoxal phosphate-dependent transferase, subdomain 2; IPR015424: Pyridoxal phosphate-dependent transferase; IPR023603: Threonine aldolase	GO:0003824 MF: catalytic activity;GO:0006520 BP: cellular amino acid metabolic process;GO:0016829 MF: lyase activity
TraesCS4B01G352800	gene	4B	644739810	644738828	644740793	NA	NA	1.08535e+07	35226439	-1527713	NA	NA	NA
TraesCS4B01G352900	gene	4B	644778634	644778050	644779219	Zn-dependent exopeptidases superfamily protein	NA	1.08535e+07	35265263	-1488889	NA	NA	NA
TraesCS4B01G353000	gene	4B	644787900	644786784	644789016	Ataxin-10	NA	1.08535e+07	35274529	-1479623	PF09759: Spinocerebellar ataxia type 10 protein domain	IPR011989: Armadillo-like helical; IPR016024: Armadillo-type fold; IPR019156: Ataxin-10 domain	GO:0005488 MF: binding
TraesCS4B01G353100	gene	4B	644792485	644790080	644794890	Hydroxymethylglutaryl-CoA synthase	NA	1.08535e+07	35279114	-1475038	PF01154: Hydroxymethylglutaryl-coenzyme A synthase N terminal; PF08540: Hydroxymethylglutaryl-coenzyme A synthase C terminal	IPR000590: Hydroxymethylglutaryl-coenzyme A synthase, active site; IPR010122: Hydroxymethylglutaryl-CoA synthase, eukaryotic; IPR013528: Hydroxymethylglutaryl-coenzyme A synthase, N-terminal; IPR013746: Hydroxymethylglutaryl-coenzyme A synthase C-terminal domain; IPR016039: Thiolase-like	GO:0003824 MF: catalytic activity;GO:0004421 MF: hydroxymethylglutaryl-CoA synthase activity;GO:0008152 BP: metabolic process;GO:0008299 BP: isoprenoid biosynthetic process
TraesCS4B01G353200	gene	4B	644827360	644826290	644828430	Oxygen-dependent choline dehydrogenase	NA	1.08535e+07	35313989	-1440163	PF00732: GMC oxidoreductase; PF05199: GMC oxidoreductase	IPR000172: Glucose-methanol-choline oxidoreductase, N-terminal; IPR007867: Glucose-methanol-choline oxidoreductase, C-terminal; IPR012132: Glucose-methanol-choline oxidoreductase; IPR023753: FAD/NAD(P)-binding domain	GO:0016491 MF: oxidoreductase activity;GO:0016614 MF: oxidoreductase activity, acting on CH-OH group of donors;GO:0050660 MF: flavin adenine dinucleotide binding;GO:0055114 BP: oxidation-reduction process
TraesCS4B01G353300	gene	4B	644879754	644879503	644880006	NA	NA	1.08535e+07	35366383	-1387769	NA	NA	NA
TraesCS4B01G353400	gene	4B	645084304	645084113	645084496	Peptidoglycan-binding LysM domain-containing family protein	NA	1.08535e+07	35570933	-1183219	PF01476: LysM domain	IPR018392: LysM domain	NA
TraesCS4B01G353500	gene	4B	645298078	645297011	645299144	Post-GPI attachment to proteins factor 3	NA	1.08535e+07	35784707	-969445	PF04080: Per1-like	IPR007217: Per1-like	NA
Tdurum_contig62286_271	SNP	4B	645298697	645298697	645298697	--	--	1.08535e+07	35785326	-968826	NA	NA	NA
TraesCS4B01G353600	gene	4B	645302570	645300332	645304809	Protein kinase	NA	1.08535e+07	35789199	-964953	PF00069: Protein kinase domain	IPR000719: Protein kinase domain; IPR008271: Serine/threonine-protein kinase, active site; IPR011009: Protein kinase-like domain; IPR017441: Protein kinase, ATP binding site	GO:0004672 MF: protein kinase activity;GO:0005524 MF: ATP binding;GO:0006468 BP: protein phosphorylation
TraesCS4B01G353700	gene	4B	645320836	645319199	645322473	Terpene synthase, putative	NA	1.08535e+07	35807465	-946687	PF01397: Terpene synthase, N-terminal domain; PF03936: Terpene synthase family, metal binding domain	IPR001906: Terpene synthase, N-terminal domain; IPR005630: Terpene synthase, metal-binding domain; IPR008930: Terpenoid cyclases/protein prenyltransferase alpha-alpha toroid; IPR008949: Isoprenoid synthase domain	GO:0000287 MF: magnesium ion binding;GO:0008152 BP: metabolic process;GO:0010333 MF: terpene synthase activity;GO:0016829 MF: lyase activity
TraesCS4B01G353800	gene	4B	645429854	645428331	645431376	UDP-galactose transporter	NA	1.08535e+07	35916483	-837669	PF08449: UAA transporter family	IPR013657: UAA transporter	GO:0055085 BP: transmembrane transport
TraesCS4B01G353900	gene	4B	645458048	645457882	645458214	Flowering-promoting factor 1-like protein 1	NA	1.08535e+07	35944677	-809475	NA	NA	NA
TraesCS4B01G354000	gene	4B	645897362	645896883	645897841	NA	NA	1.08535e+07	36383991	-370161	NA	NA	NA
TraesCS4B01G354100	gene	4B	645967090	645966816	645967364	NA	NA	1.08535e+07	36453719	-300433	NA	NA	NA
TraesCS4B01G354200	gene	4B	646113978	646112712	646115245	L-allo-threonine aldolase	NA	1.08535e+07	36600607	-153545	PF01212: Beta-eliminating lyase	IPR001597: Aromatic amino acid beta-eliminating lyase/threonine aldolase; IPR015421: Pyridoxal phosphate-dependent transferase, major region, subdomain 1; IPR015422: Pyridoxal phosphate-dependent transferase, subdomain 2; IPR015424: Pyridoxal phosphate-dependent transferase; IPR023603: Threonine aldolase	GO:0003824 MF: catalytic activity;GO:0006520 BP: cellular amino acid metabolic process;GO:0016829 MF: lyase activity
TraesCS4B01G354300	gene	4B	646119406	646117414	646121397	Outer membrane protein A	NA	1.08535e+07	36606035	-148117	NA	NA	NA
TraesCS4B01G354400	gene	4B	646129533	646129250	646129816	Dehydration-responsive element binding factor	NA	1.08535e+07	36616162	-137990	PF00847: AP2 domain	IPR001471: AP2/ERF domain; IPR016177: DNA-binding domain	GO:0003677 MF: DNA binding;GO:0003700 MF: transcription factor activity, sequence-specific DNA binding;GO:0006355 BP: regulation of transcription, DNA-templated
TraesCS4B01G354500	gene	4B	646138432	646137573	646139291	Pentatricopeptide repeat-containing protein	NA	1.08535e+07	36625061	-129091	PF13041: PPR repeat family; PF01535: PPR repeat; PF14432: DYW family of nucleic acid deaminases	IPR002885: Pentatricopeptide repeat; IPR011990: Tetratricopeptide-like helical domain; IPR032867: DYW domain	GO:0005515 MF: protein binding;GO:0008270 MF: zinc ion binding
TraesCS4B01G354600	gene	4B	646141567	646140220	646142914	Kinase, putative	NA	1.08535e+07	36628196	-125956	PF03881: Fructosamine kinase	IPR011009: Protein kinase-like domain; IPR016477: Fructosamine/Ketosamine-3-kinase	NA
TraesCS4B01G354700	gene	4B	646146302	646145921	646146682	Xyloglucan endotransglucosylase/hydrolase	NA	1.08535e+07	36632931	-121221	PF00722: Glycosyl hydrolases family 16	IPR000757: Glycoside hydrolase family 16; IPR008264: Beta-glucanase; IPR013320: Concanavalin A-like lectin/glucanase domain	GO:0004553 MF: hydrolase activity, hydrolyzing O-glycosyl compounds;GO:0005975 BP: carbohydrate metabolic process
TraesCS4B01G354800	gene	4B	646174952	646174632	646175273	Xyloglucan endotransglucosylase/hydrolase	NA	1.08535e+07	36661581	-92571	PF00722: Glycosyl hydrolases family 16	IPR000757: Glycoside hydrolase family 16; IPR008264: Beta-glucanase; IPR013320: Concanavalin A-like lectin/glucanase domain	GO:0004553 MF: hydrolase activity, hydrolyzing O-glycosyl compounds;GO:0005975 BP: carbohydrate metabolic process
TraesCS4B01G354900	gene	4B	646183104	646182872	646183336	Xyloglucan endotransglucosylase/hydrolase	NA	1.08535e+07	36669733	-84419	PF00722: Glycosyl hydrolases family 16	IPR000757: Glycoside hydrolase family 16; IPR008264: Beta-glucanase; IPR013320: Concanavalin A-like lectin/glucanase domain	GO:0004553 MF: hydrolase activity, hydrolyzing O-glycosyl compounds;GO:0005975 BP: carbohydrate metabolic process
TraesCS4B01G355000	gene	4B	646188406	646187346	646189465	Riboflavin biosynthesis protein RibD	NA	1.08535e+07	36675035	-79117	PF00383: Cytidine and deoxycytidylate deaminase zinc-binding region	IPR002125: Cytidine and deoxycytidylate deaminases, zinc-binding; IPR004794: Riboflavin biosynthesis protein RibD; IPR016192: APOBEC/CMP deaminase, zinc-binding; IPR016193: Cytidine deaminase-like; IPR024072: Dihydrofolate reductase-like domain	GO:0003824 MF: catalytic activity;GO:0008270 MF: zinc ion binding;GO:0008835 MF: diaminohydroxyphosphoribosylaminopyrimidine deaminase activity;GO:0009231 BP: riboflavin biosynthetic process;GO:0016787 MF: hydrolase activity;GO:0055114 BP: oxidation-reduction process
TraesCS4B01G355100	gene	4B	646194632	646193970	646195295	Peroxisomal membrane protein 11 homolog	NA	1.08535e+07	36681261	-72891	PF05648: Peroxisomal biogenesis factor 11 (PEX11)	IPR008733: Peroxisomal biogenesis factor 11	GO:0005779 CC: integral component of peroxisomal membrane;GO:0016559 BP: peroxisome fission
TraesCS4B01G355200	gene	4B	646218910	646215545	646222275	DNA-directed RNA polymerase subunit beta''	NA	1.08535e+07	36705539	-48613	NA	NA	NA
TraesCS4B01G355300	gene	4B	646224434	646223411	646225458	U-box domain-containing protein 4	NA	1.08535e+07	36711063	-43089	PF00514: Armadillo/beta-catenin-like repeat	IPR000225: Armadillo; IPR011989: Armadillo-like helical; IPR016024: Armadillo-type fold	GO:0005488 MF: binding;GO:0005515 MF: protein binding
Excalibur_c29568_163	associated SNP	4B	646267523	646267523	646267523	Phenology	intersection 7: (t[PH[start]])	1.08535e+07	0	0	NA	NA	NA
TraesCS4B01G355400	gene	4B	646323060	646322480	646323639	Nucleic acid-binding, OB-fold	NA	1.08535e+07	55537	-14266099	NA	IPR001253: Translation initiation factor 1A (eIF-1A); IPR012340: Nucleic acid-binding, OB-fold	GO:0003743 MF: translation initiation factor activity;GO:0006413 BP: translational initiation
TraesCS4B01G355500	gene	4B	646367872	646366906	646368837	Translation initiation factor 1A	NA	1.08535e+07	100349	-14221287	PF01176: Translation initiation factor 1A / IF-1	IPR001253: Translation initiation factor 1A (eIF-1A); IPR006196: RNA-binding domain, S1, IF1 type; IPR012340: Nucleic acid-binding, OB-fold	GO:0003723 MF: RNA binding;GO:0003743 MF: translation initiation factor activity;GO:0006413 BP: translational initiation
TraesCS4B01G355600	gene	4B	646656358	646655238	646657479	4-hydroxy-tetrahydrodipicolinate reductase	NA	1.08535e+07	388835	-13932801	PF01113: Dihydrodipicolinate reductase, N-terminus; PF05173: Dihydrodipicolinate reductase, C-terminus	IPR000846: Dihydrodipicolinate reductase, N-terminal; IPR016040: NAD(P)-binding domain; IPR022663: Dihydrodipicolinate reductase, C-terminal; IPR023940: Dihydrodipicolinate reductase	GO:0008839 MF: 4-hydroxy-tetrahydrodipicolinate reductase;GO:0009089 BP: lysine biosynthetic process via diaminopimelate;GO:0055114 BP: oxidation-reduction process
Kukri_rep_c103450_1504	SNP	4B	646658406	646658406	646658406	--	--	1.08535e+07	390883	-13930753	NA	NA	NA
TraesCS4B01G355700	gene	4B	646658868	646658051	646659685	26S proteasome non-ATPase regulatory subunit-like protein	NA	1.08535e+07	391345	-13930291	PF01399: PCI domain	IPR000717: Proteasome component (PCI) domain; IPR011990: Tetratricopeptide-like helical domain; IPR011991: Winged helix-turn-helix DNA-binding domain	GO:0005515 MF: protein binding
Ku_c103450_879	SNP	4B	646659031	646659031	646659031	--	--	1.08535e+07	391508	-13930128	NA	NA	NA
TraesCS4B01G355800	gene	4B	646670448	646668378	646672519	NA	NA	1.08535e+07	402925	-13918711	NA	NA	NA
TraesCS4B01G355900	gene	4B	646818702	646818346	646819059	Cysteine-rich receptor-kinase-like protein	NA	1.08535e+07	551179	-13770457	PF01657: Salt stress response/antifungal	IPR002902: Gnk2-homologous domain	NA
TraesCS4B01G356000	gene	4B	646850538	646843491	646857585	Cell number regulator 6	NA	1.08535e+07	583015	-13738621	PF04749: PLAC8 family	IPR006461: PLAC8 motif-containing protein	NA
TraesCS4B01G356100	gene	4B	646863819	646862872	646864766	12-oxophytodienoate reductase-like protein	NA	1.08535e+07	596296	-13725340	PF00724: NADH:flavin oxidoreductase / NADH oxidase family	IPR001155: NADH:flavin oxidoreductase/NADH oxidase, N-terminal; IPR013785: Aldolase-type TIM barrel	GO:0003824 MF: catalytic activity;GO:0010181 MF: FMN binding;GO:0016491 MF: oxidoreductase activity;GO:0055114 BP: oxidation-reduction process
TraesCS4B01G356200	gene	4B	646873094	646872753	646873436	Defensin	NA	1.08535e+07	605571	-13716065	PF00304: Gamma-thionin family	IPR003614: Knottin, scorpion toxin-like; IPR008176: Defensin, plant	GO:0006952 BP: defense response
TraesCS4B01G356300	gene	4B	646923735	646922650	646924820	NA	NA	1.08535e+07	656212	-13665424	NA	NA	NA
TraesCS4B01G356400	gene	4B	646967758	646967506	646968011	Asparagine synthetase [glutamine-hydrolyzing] protein	NA	1.08535e+07	700235	-13621401	NA	NA	NA
TraesCS4B01G356500	gene	4B	646970568	646968226	646972910	COP9 signalosome complex subunit 1	NA	1.08535e+07	703045	-13618591	PF10602: 26S proteasome subunit RPN7; PF01399: PCI domain	IPR000717: Proteasome component (PCI) domain; IPR011991: Winged helix-turn-helix DNA-binding domain; IPR019585: 26S proteasome regulatory subunit Rpn7/COP9 signalosome complex subunit 1	GO:0005515 MF: protein binding
TraesCS4B01G356600	gene	4B	646974950	646973730	646976170	Rhomboid-like protein	NA	1.08535e+07	707427	-13614209	PF01694: Rhomboid family	IPR022764: Peptidase S54, rhomboid domain	GO:0004252 MF: serine-type endopeptidase activity;GO:0016021 CC: integral component of membrane
TraesCS4B01G356700	gene	4B	647032564	647030319	647034809	ARM repeat superfamily protein	NA	1.08535e+07	765041	-13556595	NA	IPR011989: Armadillo-like helical; IPR016024: Armadillo-type fold	GO:0005488 MF: binding
TraesCS4B01G356800	gene	4B	647624488	647622694	647626281	Cell wall invertase	NA	1.08535e+07	1356965	-12964671	PF00251: Glycosyl hydrolases family 32 N-terminal domain; PF08244: Glycosyl hydrolases family 32 C terminal	IPR001362: Glycoside hydrolase, family 32; IPR013148: Glycosyl hydrolase family 32, N-terminal; IPR013189: Glycosyl hydrolase family 32, C-terminal; IPR013320: Concanavalin A-like lectin/glucanase domain; IPR018053: Glycoside hydrolase, family 32, active site; IPR023296: Glycosyl hydrolase, five-bladed beta-propellor domain	GO:0004553 MF: hydrolase activity, hydrolyzing O-glycosyl compounds;GO:0005975 BP: carbohydrate metabolic process
TraesCS4B01G356900	gene	4B	647637762	647635865	647639660	Alpha/beta-Hydrolases superfamily protein	NA	1.08535e+07	1370239	-12951397	PF00561: alpha/beta hydrolase fold	IPR000073: Alpha/beta hydrolase fold-1; IPR029058: Alpha/Beta hydrolase fold	NA
TraesCS4B01G357000	gene	4B	647664882	647664691	647665074	Disease resistance protein RPM1	NA	1.08535e+07	1397359	-12924277	NA	NA	NA
TraesCS4B01G357100	gene	4B	647693136	647692308	647693964	Chalcone synthase	NA	1.08535e+07	1425613	-12896023	PF00195: Chalcone and stilbene synthases, N-terminal domain; PF02797: Chalcone and stilbene synthases, C-terminal domain	IPR001099: Chalcone/stilbene synthase, N-terminal; IPR011141: Polyketide synthase, type III; IPR012328: Chalcone/stilbene synthase, C-terminal; IPR016039: Thiolase-like	GO:0003824 MF: catalytic activity;GO:0008152 BP: metabolic process;GO:0009058 BP: biosynthetic process;GO:0016747 MF: transferase activity, transferring acyl groups other than amino-acyl groups
TraesCS4B01G357200	gene	4B	647720970	647712208	647729731	KHG/KDPG aldolase	NA	1.08535e+07	1453447	-12868189	PF01081: KDPG and KHG aldolase	IPR000887: KDPG/KHG aldolase; IPR013785: Aldolase-type TIM barrel	GO:0003824 MF: catalytic activity;GO:0008152 BP: metabolic process;GO:0016829 MF: lyase activity
TraesCS4B01G357300	gene	4B	647758987	647758599	647759375	Chaperone protein ClpB	NA	1.08535e+07	1491464	-12830172	NA	NA	NA
TraesCS4B01G357400	gene	4B	648064494	648061628	648067359	Chaperone protein clpB	NA	1.08535e+07	1796971	-12524665	NA	IPR004176: Clp, N-terminal	GO:0019538 BP: protein metabolic process
TraesCS4B01G357500	gene	4B	648092148	648090736	648093560	KHG/KDPG aldolase	NA	1.08535e+07	1824625	-12497011	PF01081: KDPG and KHG aldolase	IPR000887: KDPG/KHG aldolase; IPR013785: Aldolase-type TIM barrel	GO:0003824 MF: catalytic activity;GO:0008152 BP: metabolic process;GO:0016829 MF: lyase activity
TraesCS4B01G357600	gene	4B	648194698	648193894	648195501	Chalcone synthase	NA	1.08535e+07	1927175	-12394461	PF00195: Chalcone and stilbene synthases, N-terminal domain; PF02797: Chalcone and stilbene synthases, C-terminal domain	IPR001099: Chalcone/stilbene synthase, N-terminal; IPR012328: Chalcone/stilbene synthase, C-terminal; IPR016039: Thiolase-like	GO:0003824 MF: catalytic activity;GO:0008152 BP: metabolic process
TraesCS4B01G357700	gene	4B	648220274	648219918	648220631	Chalcone synthase	NA	1.08535e+07	1952751	-12368885	PF00195: Chalcone and stilbene synthases, N-terminal domain; PF02797: Chalcone and stilbene synthases, C-terminal domain	IPR001099: Chalcone/stilbene synthase, N-terminal; IPR012328: Chalcone/stilbene synthase, C-terminal; IPR016039: Thiolase-like	GO:0003824 MF: catalytic activity;GO:0008152 BP: metabolic process
TraesCS4B01G357800	gene	4B	648244057	648243609	648244505	Chalcone synthase	NA	1.08535e+07	1976534	-12345102	PF00195: Chalcone and stilbene synthases, N-terminal domain; PF02797: Chalcone and stilbene synthases, C-terminal domain	IPR001099: Chalcone/stilbene synthase, N-terminal; IPR012328: Chalcone/stilbene synthase, C-terminal; IPR016039: Thiolase-like	GO:0003824 MF: catalytic activity;GO:0008152 BP: metabolic process
TraesCS4B01G357900	gene	4B	648317124	648314589	648319660	Membrane protein insertase YidC	NA	1.08535e+07	2049601	-12272035	PF02096: 60Kd inner membrane protein	IPR001708: Membrane insertase OXA1/ALB3/YidC; IPR028055: Membrane insertase YidC/Oxa1, C-terminal	GO:0016021 CC: integral component of membrane;GO:0051205 BP: protein insertion into membrane
TraesCS4B01G358000	gene	4B	648501012	648499112	648502912	Palmitoyl-protein thioesterase 1	NA	1.08535e+07	2233489	-12088147	PF02089: Palmitoyl protein thioesterase	IPR002472: Palmitoyl protein thioesterase; IPR029058: Alpha/Beta hydrolase fold	GO:0098599 MF: palmitoyl hydrolase activity
TraesCS4B01G358100	gene	4B	648515127	648514058	648516196	NA	NA	1.08535e+07	2247604	-12074032	NA	NA	NA
TraesCS4B01G358200	gene	4B	648573206	648572462	648573951	Short-chain dehydrogenase/reductase family protein	NA	1.08535e+07	2305683	-12015953	PF00106: short chain dehydrogenase	IPR002347: Short-chain dehydrogenase/reductase SDR; IPR016040: NAD(P)-binding domain	NA
TraesCS4B01G358300	gene	4B	648695014	648694255	648695772	Short-chain dehydrogenase/reductase family protein	NA	1.08535e+07	2427491	-11894145	PF00106: short chain dehydrogenase	IPR002347: Short-chain dehydrogenase/reductase SDR; IPR016040: NAD(P)-binding domain	NA
TraesCS4B01G358400	gene	4B	648913212	648912416	648914008	Short-chain dehydrogenase/reductase family protein	NA	1.08535e+07	2645689	-11675947	PF00106: short chain dehydrogenase	IPR002347: Short-chain dehydrogenase/reductase SDR; IPR016040: NAD(P)-binding domain	NA
TraesCS4B01G358500	gene	4B	649222270	649221583	649222957	Short-chain dehydrogenase/reductase family protein	NA	1.08535e+07	2954747	-11366889	PF00106: short chain dehydrogenase	IPR002347: Short-chain dehydrogenase/reductase SDR; IPR016040: NAD(P)-binding domain	NA
TraesCS4B01G358600	gene	4B	649354638	649353853	649355424	FAD-binding Berberine family protein, putative	NA	1.08535e+07	3087115	-11234521	PF01565: FAD binding domain; PF08031: Berberine and berberine like	IPR006094: FAD linked oxidase, N-terminal; IPR012951: Berberine/berberine-like; IPR016166: FAD-binding, type 2; IPR016167: FAD-binding, type 2, subdomain 1; IPR016169: CO dehydrogenase flavoprotein-like, FAD-binding, subdomain 2	GO:0003824 MF: catalytic activity;GO:0016491 MF: oxidoreductase activity;GO:0016614 MF: oxidoreductase activity, acting on CH-OH group of donors;GO:0050660 MF: flavin adenine dinucleotide binding;GO:0055114 BP: oxidation-reduction process
TraesCS4B01G358700	gene	4B	649360448	649359719	649361178	Cold regulated protein 27	NA	1.08535e+07	3092925	-11228711	NA	NA	NA
RAC875_c107130_384	SNP	4B	649471268	649471268	649471268	--	--	1.08535e+07	3203745	-11117891	NA	NA	NA
TraesCS4B01G358800	gene	4B	649473114	649471110	649475119	Respiratory burst oxidase, putative	NA	1.08535e+07	3205591	-11116045	PF08414: Respiratory burst NADPH oxidase; PF01794: Ferric reductase like transmembrane component; PF08022: FAD-binding domain; PF08030: Ferric reductase NAD binding domain	IPR000778: Cytochrome b245, heavy chain; IPR002048: EF-hand domain; IPR011992: EF-hand domain pair; IPR013112: FAD-binding 8; IPR013121: Ferric reductase, NAD binding domain; IPR013130: Ferric reductase transmembrane component-like domain; IPR013623: NADPH oxidase Respiratory burst; IPR017927: Ferredoxin reductase-type FAD-binding domain; IPR017938: Riboflavin synthase-like beta-barrel; IPR018247: EF-Hand 1, calcium-binding site	GO:0004601 MF: peroxidase activity;GO:0005509 MF: calcium ion binding;GO:0016020 CC: membrane;GO:0016491 MF: oxidoreductase activity;GO:0050664 MF: oxidoreductase activity, acting on NAD(P)H, oxygen as acceptor;GO:0055114 BP: oxidation-reduction process
GENE-1584_692	SNP	4B	649474085	649474085	649474085	--	--	1.08535e+07	3206562	-11115074	NA	NA	NA
TraesCS4B01G358900	gene	4B	649491529	649490484	649492574	CASP-like protein	NA	1.08535e+07	3224006	-11097630	PF04535: Domain of unknown function (DUF588)	IPR006702: Domain of unknown function DUF588	NA
TraesCS4B01G359000	gene	4B	649527812	649527096	649528529	Leucine-rich repeat receptor kinase-like protein	NA	1.08535e+07	3260289	-11061347	PF08263: Leucine rich repeat N-terminal domain; PF13855: Leucine rich repeat	IPR001611: Leucine-rich repeat; IPR013210: Leucine-rich repeat-containing N-terminal, plant-type; IPR032675: Leucine-rich repeat domain, L domain-like	GO:0005515 MF: protein binding
TraesCS4B01G359100	gene	4B	649545052	649540860	649549243	Ankyrin repeat protein family-like protein	NA	1.08535e+07	3277529	-11044107	PF12796: Ankyrin repeats (3 copies); PF13962: Domain of unknown function	IPR002110: Ankyrin repeat; IPR020683: Ankyrin repeat-containing domain; IPR026961: PGG domain	GO:0005515 MF: protein binding
TraesCS4B01G359200	gene	4B	649584600	649583644	649585556	Pyridoxine/pyridoxamine 5'-phosphate oxidase	NA	1.08535e+07	3317077	-11004559	PF12766: Pyridoxamine 5'-phosphate oxidase	IPR012349: FMN-binding split barrel; IPR024015: Pyridoxamine 5'-phosphate oxidase, probable FMN-dependent, Alr4036 family; IPR024624: Pyridoxamine 5'-phosphate oxidase, Alr4036 family, FMN-binding domain	GO:0010181 MF: FMN binding;GO:0016491 MF: oxidoreductase activity;GO:0055114 BP: oxidation-reduction process
Kukri_c18722_56	SNP	4B	649603399	649603399	649603399	--	--	1.08535e+07	3335876	-10985760	NA	NA	NA
TraesCS4B01G359300	gene	4B	649604952	649603043	649606860	WD-repeat protein, putative	NA	1.08535e+07	3337429	-10984207	PF00400: WD domain, G-beta repeat	IPR001680: WD40 repeat; IPR015943: WD40/YVTN repeat-like-containing domain; IPR017986: WD40-repeat-containing domain; IPR020472: G-protein beta WD-40 repeat	GO:0005515 MF: protein binding
TraesCS4B01G359400	gene	4B	649624300	649624168	649624431	NA	NA	1.08535e+07	3356777	-10964859	NA	NA	NA
TraesCS4B01G359500	gene	4B	649836088	649835123	649837054	L-gulonolactone oxidase	NA	1.08535e+07	3568565	-10753071	PF01565: FAD binding domain; PF04030: D-arabinono-1,4-lactone oxidase	IPR006094: FAD linked oxidase, N-terminal; IPR007173: D-arabinono-1,4-lactone oxidase; IPR010030: L-gulonolactone oxidase, plant; IPR016166: FAD-binding, type 2; IPR016167: FAD-binding, type 2, subdomain 1; IPR016169: CO dehydrogenase flavoprotein-like, FAD-binding, subdomain 2	GO:0003824 MF: catalytic activity;GO:0003885 MF: D-arabinono-1,4-lactone oxidase activity;GO:0016020 CC: membrane;GO:0016491 MF: oxidoreductase activity;GO:0016614 MF: oxidoreductase activity, acting on CH-OH group of donors;GO:0050660 MF: flavin adenine dinucleotide binding;GO:0055114 BP: oxidation-reduction process
TraesCS4B01G359600	gene	4B	650038086	650037067	650039105	L-gulonolactone oxidase	NA	1.08535e+07	3770563	-10551073	PF01565: FAD binding domain; PF04030: D-arabinono-1,4-lactone oxidase	IPR006094: FAD linked oxidase, N-terminal; IPR007173: D-arabinono-1,4-lactone oxidase; IPR010030: L-gulonolactone oxidase, plant; IPR016166: FAD-binding, type 2; IPR016167: FAD-binding, type 2, subdomain 1; IPR016169: CO dehydrogenase flavoprotein-like, FAD-binding, subdomain 2	GO:0003824 MF: catalytic activity;GO:0003885 MF: D-arabinono-1,4-lactone oxidase activity;GO:0016020 CC: membrane;GO:0016491 MF: oxidoreductase activity;GO:0016614 MF: oxidoreductase activity, acting on CH-OH group of donors;GO:0050660 MF: flavin adenine dinucleotide binding;GO:0055114 BP: oxidation-reduction process
TraesCS4B01G359700	gene	4B	650109065	650108046	650110084	L-gulonolactone oxidase	NA	1.08535e+07	3841542	-10480094	PF04030: D-arabinono-1,4-lactone oxidase	IPR007173: D-arabinono-1,4-lactone oxidase; IPR010030: L-gulonolactone oxidase, plant	GO:0003885 MF: D-arabinono-1,4-lactone oxidase activity;GO:0016020 CC: membrane;GO:0055114 BP: oxidation-reduction process
TraesCS4B01G359800	gene	4B	650169896	650168079	650171712	L-gulonolactone oxidase	NA	1.08535e+07	3902373	-10419263	PF01565: FAD binding domain; PF04030: D-arabinono-1,4-lactone oxidase	IPR006094: FAD linked oxidase, N-terminal; IPR007173: D-arabinono-1,4-lactone oxidase; IPR010030: L-gulonolactone oxidase, plant; IPR016166: FAD-binding, type 2; IPR016167: FAD-binding, type 2, subdomain 1; IPR016169: CO dehydrogenase flavoprotein-like, FAD-binding, subdomain 2	GO:0003824 MF: catalytic activity;GO:0003885 MF: D-arabinono-1,4-lactone oxidase activity;GO:0016020 CC: membrane;GO:0016491 MF: oxidoreductase activity;GO:0016614 MF: oxidoreductase activity, acting on CH-OH group of donors;GO:0050660 MF: flavin adenine dinucleotide binding;GO:0055114 BP: oxidation-reduction process
TraesCS4B01G359900	gene	4B	650270552	650269749	650271356	Pentatricopeptide repeat-containing protein	NA	1.08535e+07	4003029	-10318607	PF13041: PPR repeat family; PF01535: PPR repeat; PF13812: Pentatricopeptide repeat domain	IPR002885: Pentatricopeptide repeat	NA
TraesCS4B01G360000	gene	4B	650272498	650271960	650273036	BTB/POZ and MATH domain-containing protein 2	NA	1.08535e+07	4004975	-10316661	PF00917: MATH domain; PF00651: BTB/POZ domain	IPR000210: BTB/POZ domain; IPR002083: MATH/TRAF domain; IPR008974: TRAF-like; IPR011333: SKP1/BTB/POZ domain	GO:0005515 MF: protein binding
TraesCS4B01G360100	gene	4B	650408402	650407437	650409367	Cytochrome P450-like protein	NA	1.08535e+07	4140879	-10180757	PF00067: Cytochrome P450	IPR001128: Cytochrome P450; IPR002403: Cytochrome P450, E-class, group IV	GO:0004497 MF: monooxygenase activity;GO:0005506 MF: iron ion binding;GO:0016705 MF: oxidoreductase activity, acting on paired donors, with incorporation or reduction of molecular oxygen;GO:0020037 MF: heme binding;GO:0055114 BP: oxidation-reduction process
TraesCS4B01G360200	gene	4B	650488284	650487748	650488819	Cytochrome P450-like protein	NA	1.08535e+07	4220761	-10100875	PF00067: Cytochrome P450	IPR001128: Cytochrome P450; IPR002403: Cytochrome P450, E-class, group IV	GO:0004497 MF: monooxygenase activity;GO:0005506 MF: iron ion binding;GO:0016705 MF: oxidoreductase activity, acting on paired donors, with incorporation or reduction of molecular oxygen;GO:0020037 MF: heme binding;GO:0055114 BP: oxidation-reduction process
TraesCS4B01G360300	gene	4B	650528586	650527621	650529551	Cytochrome P450-like protein	NA	1.08535e+07	4261063	-10060573	PF00067: Cytochrome P450	IPR001128: Cytochrome P450; IPR002403: Cytochrome P450, E-class, group IV	GO:0004497 MF: monooxygenase activity;GO:0005506 MF: iron ion binding;GO:0016705 MF: oxidoreductase activity, acting on paired donors, with incorporation or reduction of molecular oxygen;GO:0020037 MF: heme binding;GO:0055114 BP: oxidation-reduction process
TraesCS4B01G360400	gene	4B	650601146	650600613	650601680	BTB/POZ and MATH domain-containing protein 2	NA	1.08535e+07	4333623	-9988013	PF00917: MATH domain; PF00651: BTB/POZ domain	IPR000210: BTB/POZ domain; IPR002083: MATH/TRAF domain; IPR008974: TRAF-like; IPR011333: SKP1/BTB/POZ domain	GO:0005515 MF: protein binding
TraesCS4B01G360500	gene	4B	650634223	650631851	650636595	Bifunctional fucokinase/fucose pyrophosphorylase	NA	1.08535e+07	4366700	-9954936	PF07959: L-fucokinase; PF00288: GHMP kinases N terminal domain	IPR006204: GHMP kinase N-terminal domain; IPR006206: Mevalonate/galactokinase; IPR012887: L-fucokinase; IPR013750: GHMP kinase, C-terminal domain; IPR014721: Ribosomal protein S5 domain 2-type fold, subgroup; IPR020568: Ribosomal protein S5 domain 2-type fold	GO:0005524 MF: ATP binding;GO:0005737 CC: cytoplasm;GO:0008152 BP: metabolic process;GO:0016301 MF: kinase activity;GO:0016772 MF: transferase activity, transferring phosphorus-containing groups;GO:0016773 MF: phosphotransferase activity, alcohol group as acceptor
TraesCS4B01G360600	gene	4B	650657598	650655913	650659283	Receptor-kinase, putative	NA	1.08535e+07	4390075	-9931561	PF08263: Leucine rich repeat N-terminal domain; PF00560: Leucine Rich Repeat; PF13855: Leucine rich repeat; PF00069: Protein kinase domain	IPR000719: Protein kinase domain; IPR001611: Leucine-rich repeat; IPR003591: Leucine-rich repeat, typical subtype; IPR008271: Serine/threonine-protein kinase, active site; IPR011009: Protein kinase-like domain; IPR013210: Leucine-rich repeat-containing N-terminal, plant-type; IPR017441: Protein kinase, ATP binding site; IPR032675: Leucine-rich repeat domain, L domain-like	GO:0004672 MF: protein kinase activity;GO:0005515 MF: protein binding;GO:0005524 MF: ATP binding;GO:0006468 BP: protein phosphorylation
TraesCS4B01G360700	gene	4B	650666084	650665219	650666949	Pyridoxine/pyridoxamine 5'-phosphate oxidase	NA	1.08535e+07	4398561	-9923075	PF12766: Pyridoxamine 5'-phosphate oxidase	IPR012349: FMN-binding split barrel; IPR024015: Pyridoxamine 5'-phosphate oxidase, probable FMN-dependent, Alr4036 family; IPR024624: Pyridoxamine 5'-phosphate oxidase, Alr4036 family, FMN-binding domain	GO:0010181 MF: FMN binding;GO:0016491 MF: oxidoreductase activity;GO:0055114 BP: oxidation-reduction process
TraesCS4B01G360800	gene	4B	650685790	650683367	650688212	Dual specificity phosphatase	NA	1.08535e+07	4418267	-9903369	PF00782: Dual specificity phosphatase, catalytic domain; PF16561: Glycogen recognition site of AMP-activated protein kinase	IPR000340: Dual specificity phosphatase, catalytic domain; IPR000387: Tyrosine specific protein phosphatases domain; IPR013783: Immunoglobulin-like fold; IPR014756: Immunoglobulin E-set; IPR020422: Dual specificity protein phosphatase domain; IPR029021: Protein-tyrosine phosphatase-like; IPR032640: AMP-activated protein kinase, glycogen-binding domain	GO:0006470 BP: protein dephosphorylation;GO:0008138 MF: protein tyrosine/serine/threonine phosphatase activity;GO:0016311 BP: dephosphorylation;GO:0016791 MF: phosphatase activity
TraesCS4B01G360900	gene	4B	650689974	650689626	650690322	cyclin-dependent kinase inhibitor SMR3-like protein	NA	1.08535e+07	4422451	-9899185	NA	NA	NA
TraesCS4B01G361000	gene	4B	650697537	650696009	650699065	UPF0548 protein	NA	1.08535e+07	4430014	-9891622	PF09348: Domain of unknown function (DUF1990)	IPR018960: Domain of unknown function DUF1990	NA
TraesCS4B01G361100	gene	4B	650701788	650701180	650702395	LOB domain-containing protein	NA	1.08535e+07	4434265	-9887371	PF03195: Protein of unknown function DUF260	IPR004883: Lateral organ boundaries, LOB	NA
TraesCS4B01G361200	gene	4B	650706392	650705778	650707007	LOB domain-containing protein	NA	1.08535e+07	4438869	-9882767	PF03195: Protein of unknown function DUF260	IPR004883: Lateral organ boundaries, LOB	NA
TraesCS4B01G361300	gene	4B	650729332	650728619	650730046	RING/U-box superfamily protein	NA	1.08535e+07	4461809	-9859827	PF13639: Ring finger domain	IPR001841: Zinc finger, RING-type; IPR013083: Zinc finger, RING/FYVE/PHD-type	GO:0005515 MF: protein binding;GO:0008270 MF: zinc ion binding
TraesCS4B01G361400	gene	4B	650864879	650864326	650865432	transmembrane protein, putative (DUF594)	NA	1.08535e+07	4597356	-9724280	PF13968: Domain of unknown function (DUF4220)	IPR025315: Domain of unknown function DUF4220	NA
TraesCS4B01G361500	gene	4B	650883436	650882029	650884842	NBS-LRR disease resistance protein	NA	1.08535e+07	4615913	-9705723	PF00931: NB-ARC domain	IPR002182: NB-ARC; IPR011991: Winged helix-turn-helix DNA-binding domain; IPR027417: P-loop containing nucleoside triphosphate hydrolase; IPR032675: Leucine-rich repeat domain, L domain-like	GO:0043531 MF: ADP binding
TraesCS4B01G361600	gene	4B	650887083	650886448	650887718	BTB/POZ domain containing protein, expressed	NA	1.08535e+07	4619560	-9702076	PF00917: MATH domain; PF00651: BTB/POZ domain	IPR000210: BTB/POZ domain; IPR002083: MATH/TRAF domain; IPR008974: TRAF-like; IPR011333: SKP1/BTB/POZ domain	GO:0005515 MF: protein binding
wsnp_Ex_c15490_23776560	SNP	4B	650892194	650892194	650892194	--	--	1.08535e+07	4624671	-9696965	NA	NA	NA
TraesCS4B01G361700	gene	4B	650892562	650889159	650895965	F-box and Leucine Rich Repeat domains containing protein, putative isoform 1	NA	1.08535e+07	4625039	-9696597	PF10358: N-terminal C2 in EEIG1 and EHBP1 proteins	IPR019448: EEIG1/EHBP1 N-terminal domain	NA
IAAV5564	SNP	4B	650893319	650893319	650893319	--	--	1.08535e+07	4625796	-9695840	NA	NA	NA
TraesCS4B01G361800	gene	4B	650936452	650935173	650937731	Small nuclear ribonucleoprotein-like protein	NA	1.08535e+07	4668929	-9652707	PF01423: LSM domain	IPR001163: LSM domain, eukaryotic/archaea-type; IPR010920: LSM domain	NA
RAC875_c87897_333	SNP	4B	650937771	650937771	650937771	--	--	1.08535e+07	4670248	-9651388	NA	NA	NA
TraesCS4B01G361900	gene	4B	650961792	650960772	650962812	Silicon transporter	NA	1.08535e+07	4694269	-9627367	PF03600: Citrate transporter	IPR004680: Citrate transporter-like domain	GO:0016021 CC: integral component of membrane;GO:0055085 BP: transmembrane transport
TraesCS4B01G362000	gene	4B	650974044	650972572	650975515	SKP1 family protein	NA	1.08535e+07	4706521	-9615115	PF01466: Skp1 family, dimerisation domain	IPR001232: S-phase kinase-associated protein 1-like; IPR011333: SKP1/BTB/POZ domain; IPR016072: SKP1 component, dimerisation	GO:0006511 BP: ubiquitin-dependent protein catabolic process
TraesCS4B01G362100	gene	4B	651022430	651021982	651022878	Expansin protein	NA	1.08535e+07	4754907	-9566729	PF03330: Lytic transglycolase; PF01357: Pollen allergen	IPR005795: Major pollen allergen Lol pI; IPR007112: Expansin/pollen allergen, DPBB domain; IPR007117: Expansin, cellulose-binding-like domain; IPR007118: Expansin/Lol pI; IPR009009: RlpA-like protein, double-psi beta-barrel domain	GO:0005576 CC: extracellular region;GO:0019953 BP: sexual reproduction
TraesCS4B01G362200	gene	4B	651147878	651147603	651148154	Pollen allergen-like protein	NA	1.08535e+07	4880355	-9441281	PF01357: Pollen allergen	IPR005453: Pollen allergen Lol p2; IPR007117: Expansin, cellulose-binding-like domain	GO:0005576 CC: extracellular region
TraesCS4B01G362300	gene	4B	651514866	651514427	651515305	Aquaporin	NA	1.08535e+07	5247343	-9074293	PF00230: Major intrinsic protein	IPR000425: Major intrinsic protein; IPR022357: Major intrinsic protein, conserved site; IPR023271: Aquaporin-like	GO:0005215 MF: transporter activity;GO:0006810 BP: transport;GO:0016020 CC: membrane
TraesCS4B01G362400	gene	4B	651735484	651735240	651735728	Acetyl-coenzyme A carboxylase carboxyl transferase subunit beta, chloroplastic	NA	1.08535e+07	5467961	-8853675	PF02902: Ulp1 protease family, C-terminal catalytic domain	IPR003653: Ulp1 protease family, C-terminal catalytic domain	GO:0006508 BP: proteolysis;GO:0008234 MF: cysteine-type peptidase activity
TraesCS4B01G362500	gene	4B	651753330	651752924	651753736	Expansin protein	NA	1.08535e+07	5485807	-8835829	PF03330: Lytic transglycolase; PF01357: Pollen allergen	IPR005795: Major pollen allergen Lol pI; IPR007112: Expansin/pollen allergen, DPBB domain; IPR007117: Expansin, cellulose-binding-like domain; IPR007118: Expansin/Lol pI; IPR009009: RlpA-like protein, double-psi beta-barrel domain	GO:0005576 CC: extracellular region;GO:0019953 BP: sexual reproduction
TraesCS4B01G362600	gene	4B	651769821	651769415	651770227	Expansin protein	NA	1.08535e+07	5502298	-8819338	PF03330: Lytic transglycolase; PF01357: Pollen allergen	IPR005795: Major pollen allergen Lol pI; IPR007112: Expansin/pollen allergen, DPBB domain; IPR007117: Expansin, cellulose-binding-like domain; IPR007118: Expansin/Lol pI; IPR009009: RlpA-like protein, double-psi beta-barrel domain	GO:0005576 CC: extracellular region;GO:0019953 BP: sexual reproduction
TraesCS4B01G362700	gene	4B	651869634	651869477	651869791	NA	NA	1.08535e+07	5602111	-8719525	NA	NA	NA
TraesCS4B01G362800	gene	4B	651904255	651904068	651904442	Pollen allergen-like protein	NA	1.08535e+07	5636732	-8684904	PF01357: Pollen allergen	IPR005453: Pollen allergen Lol p2; IPR007117: Expansin, cellulose-binding-like domain	GO:0005576 CC: extracellular region
TraesCS4B01G362900	gene	4B	651976246	651976125	651976367	VACUOLAR SORTING RECEPTOR 2	NA	1.08535e+07	5708723	-8612913	NA	NA	NA
wsnp_Ku_c12557_20249122	SNP	4B	651986681	651986681	651986681	--	--	1.08535e+07	5719158	-8602478	NA	NA	NA
TraesCS4B01G363000	gene	4B	651988926	651987268	651990583	Branched-chain-amino-acid aminotransferase	NA	1.08535e+07	5721403	-8600233	PF01063: Amino-transferase class IV	IPR001544: Aminotransferase class IV; IPR005786: Branched-chain amino acid aminotransferase II; IPR018300: Aminotransferase, class IV, conserved site	GO:0003824 MF: catalytic activity;GO:0004084 MF: branched-chain-amino-acid transaminase activity;GO:0008152 BP: metabolic process;GO:0009081 BP: branched-chain amino acid metabolic process
wsnp_Ex_c21293_30421496	SNP	4B	651991875	651991875	651991875	--	--	1.08535e+07	5724352	-8597284	NA	NA	NA
wsnp_Ex_rep_c67510_66116823	SNP	4B	651992276	651992276	651992276	--	--	1.08535e+07	5724753	-8596883	NA	NA	NA
Kukri_c4260_1139	SNP	4B	651992306	651992306	651992306	--	--	1.08535e+07	5724783	-8596853	NA	NA	NA
TraesCS4B01G363100	gene	4B	651992864	651991659	651994070	Fatty acyl-CoA reductase	NA	1.08535e+07	5725341	-8596295	PF07993: Male sterility protein; PF03015: Male sterility protein	IPR013120: Male sterility, NAD-binding; IPR016040: NAD(P)-binding domain; IPR033640: Fatty acyl-CoA reductase, C-terminal	NA
Tdurum_contig9893_492	SNP	4B	652001357	652001357	652001357	--	--	1.08535e+07	5733834	-8587802	NA	NA	NA
TraesCS4B01G363200	gene	4B	652002276	652001244	652003307	E3 ubiquitin-protein ligase	NA	1.08535e+07	5734753	-8586883	PF03145: Seven in absentia protein family	IPR008974: TRAF-like; IPR013010: Zinc finger, SIAH-type; IPR013083: Zinc finger, RING/FYVE/PHD-type; IPR018121: Seven-in-absentia protein, TRAF-like domain	GO:0005515 MF: protein binding;GO:0005634 CC: nucleus;GO:0006511 BP: ubiquitin-dependent protein catabolic process;GO:0007275 BP: multicellular organism development;GO:0008270 MF: zinc ion binding
TraesCS4B01G363300	gene	4B	652234918	652233249	652236586	NA	NA	1.08535e+07	5967395	-8354241	NA	NA	NA
TraesCS4B01G363400	gene	4B	652274942	652272369	652277516	PAIR1 protein, putative, expressed	NA	1.08535e+07	6007419	-8314217	NA	NA	NA
TraesCS4B01G363500	gene	4B	652281596	652278667	652284526	Phosphatidylinositol N-acetyglucosaminlytransferase subunit P-like protein	NA	1.08535e+07	6014073	-8307563	PF14309: Domain of unknown function (DUF4378)	IPR025486: Domain of unknown function DUF4378	NA
Kukri_c29008_195	SNP	4B	652283224	652283224	652283224	--	--	1.08535e+07	6015701	-8305935	NA	NA	NA
TraesCS4B01G363600	gene	4B	652284314	652284107	652284520	nuclear pore complex protein (DUF3414)	NA	1.08535e+07	6016791	-8304845	NA	NA	NA
wsnp_CAP7_c599_312057	SNP	4B	652288665	652288665	652288665	--	--	1.08535e+07	6021142	-8300494	NA	NA	NA
TraesCS4B01G363700	gene	4B	652290056	652288572	652291539	Apyrase	NA	1.08535e+07	6022533	-8299103	PF01150: GDA1/CD39 (nucleoside phosphatase) family	IPR000407: Nucleoside phosphatase GDA1/CD39	GO:0016787 MF: hydrolase activity
TraesCS4B01G363800	gene	4B	652372418	652371233	652373604	Acid phosphatase 1	NA	1.08535e+07	6104895	-8216741	PF03767: HAD superfamily, subfamily IIIB (Acid phosphatase)	IPR005519: Acid phosphatase, class B-like; IPR010028: Acid phosphatase, plant; IPR014403: Vegetative storage protein/acid phosphatase; IPR023214: HAD-like domain	GO:0003993 MF: acid phosphatase activity
RAC875_c51375_238	SNP	4B	652373316	652373316	652373316	--	--	1.08535e+07	6105793	-8215843	NA	NA	NA
RAC875_c51375_394	SNP	4B	652373472	652373472	652373472	--	--	1.08535e+07	6105949	-8215687	NA	NA	NA
TraesCS4B01G363900	gene	4B	652377341	652376160	652378522	Acid phosphatase 1	NA	1.08535e+07	6109818	-8211818	PF03767: HAD superfamily, subfamily IIIB (Acid phosphatase)	IPR005519: Acid phosphatase, class B-like; IPR010028: Acid phosphatase, plant; IPR014403: Vegetative storage protein/acid phosphatase; IPR023214: HAD-like domain	GO:0003993 MF: acid phosphatase activity
TraesCS4B01G364000	gene	4B	652398990	652398131	652399850	Acid phosphatase 1	NA	1.08535e+07	6131467	-8190169	PF03767: HAD superfamily, subfamily IIIB (Acid phosphatase)	IPR005519: Acid phosphatase, class B-like; IPR010028: Acid phosphatase, plant; IPR014403: Vegetative storage protein/acid phosphatase; IPR023214: HAD-like domain	GO:0003993 MF: acid phosphatase activity
TraesCS4B01G364100	gene	4B	652415463	652414628	652416298	Acid phosphatase 1	NA	1.08535e+07	6147940	-8173696	PF03767: HAD superfamily, subfamily IIIB (Acid phosphatase)	IPR005519: Acid phosphatase, class B-like; IPR010028: Acid phosphatase, plant; IPR014403: Vegetative storage protein/acid phosphatase; IPR023214: HAD-like domain	GO:0003993 MF: acid phosphatase activity
TraesCS4B01G364200	gene	4B	652773459	652768051	652778867	Mediator of RNA polymerase II transcription subunit 12	NA	1.08535e+07	6505936	-7815700	PF09497: Transcription mediator complex subunit Med12	IPR019035: Mediator complex, subunit Med12	GO:0001104 MF: RNA polymerase II transcription cofactor activity;GO:0006357 BP: regulation of transcription from RNA polymerase II promoter;GO:0016592 CC: mediator complex
wsnp_Ku_c10515_17368422	SNP	4B	652775661	652775661	652775661	--	--	1.08535e+07	6508138	-7813498	NA	NA	NA
wsnp_Ex_c6381_11093111	SNP	4B	652775900	652775900	652775900	--	--	1.08535e+07	6508377	-7813259	NA	NA	NA
TraesCS4B01G364300	gene	4B	652815934	652813914	652817953	Bestrophin/UPF0187	NA	1.08535e+07	6548411	-7773225	PF01062: Bestrophin, RFP-TM, chloride channel	IPR021134: Bestrophin/UPF0187; IPR024701: Uncharacterised conserved protein, UCP016988	NA
TraesCS4B01G364400	gene	4B	652855434	652853888	652856981	DUF3527 domain protein	NA	1.08535e+07	6587911	-7733725	PF12043: Domain of unknown function (DUF3527)	IPR021916: Protein of unknown function DUF3527	NA
TraesCS4B01G364500	gene	4B	652914891	652914146	652915636	Glycosyltransferase	NA	1.08535e+07	6647368	-7674268	PF00201: UDP-glucoronosyl and UDP-glucosyl transferase	IPR002213: UDP-glucuronosyl/UDP-glucosyltransferase	GO:0008152 BP: metabolic process;GO:0016758 MF: transferase activity, transferring hexosyl groups
TraesCS4B01G364600	gene	4B	652956428	652955888	652956967	NA	NA	1.08535e+07	6688905	-7632731	NA	NA	NA
TraesCS4B01G364700	gene	4B	652967812	652966892	652968732	Jasmonate-zim-domain protein	NA	1.08535e+07	6700289	-7621347	PF06200: tify domain; PF09425: Divergent CCT motif	IPR010399: Tify domain; IPR018467: CO/COL/TOC1, conserved site	NA
TraesCS4B01G364800	gene	4B	652998217	652993884	653002550	basic helix-loop-helix (bHLH) DNA-binding superfamily protein	NA	1.08535e+07	6730694	-7590942	PF00010: Helix-loop-helix DNA-binding domain	IPR011598: Myc-type, basic helix-loop-helix (bHLH) domain	GO:0046983 MF: protein dimerization activity
TraesCS4B01G364900	gene	4B	653011587	653009247	653013927	Basic helix-loop-helix DNA-binding superfamily protein, putative	NA	1.08535e+07	6744064	-7577572	NA	IPR011598: Myc-type, basic helix-loop-helix (bHLH) domain	GO:0046983 MF: protein dimerization activity
TraesCS4B01G365000	gene	4B	653145978	653143487	653148470	ATP-binding cassette transporter subfamily A member	NA	1.08535e+07	6878455	-7443181	PF12698: ABC-2 family transporter protein; PF00005: ABC transporter	IPR003439: ABC transporter-like; IPR003593: AAA+ ATPase domain; IPR017871: ABC transporter, conserved site; IPR027417: P-loop containing nucleoside triphosphate hydrolase	GO:0005524 MF: ATP binding;GO:0016887 MF: ATPase activity
TraesCS4B01G365100	gene	4B	653211285	653209647	653212923	Cytochrome P450 family cinnamate 4-hydroxylase	NA	1.08535e+07	6943762	-7377874	PF00067: Cytochrome P450	IPR001128: Cytochrome P450; IPR002401: Cytochrome P450, E-class, group I; IPR017972: Cytochrome P450, conserved site	GO:0005506 MF: iron ion binding;GO:0016705 MF: oxidoreductase activity, acting on paired donors, with incorporation or reduction of molecular oxygen;GO:0020037 MF: heme binding;GO:0055114 BP: oxidation-reduction process
TraesCS4B01G365200	gene	4B	653217734	653216461	653219007	NA	NA	1.08535e+07	6950211	-7371425	NA	NA	NA
TraesCS4B01G365300	gene	4B	653411536	653410398	653412674	NA	NA	1.08535e+07	7144013	-7177623	NA	NA	NA
TraesCS4B01G365400	gene	4B	653414910	653413673	653416147	NBS-LRR disease resistance protein	NA	1.08535e+07	7147387	-7174249	PF00931: NB-ARC domain	IPR002182: NB-ARC; IPR003591: Leucine-rich repeat, typical subtype; IPR011991: Winged helix-turn-helix DNA-binding domain; IPR027417: P-loop containing nucleoside triphosphate hydrolase; IPR032675: Leucine-rich repeat domain, L domain-like	GO:0043531 MF: ADP binding
TraesCS4B01G365500	gene	4B	653420934	653419213	653422655	Pentatricopeptide repeat-containing protein	NA	1.08535e+07	7153411	-7168225	PF01535: PPR repeat; PF13812: Pentatricopeptide repeat domain	IPR002885: Pentatricopeptide repeat; IPR011990: Tetratricopeptide-like helical domain	GO:0005515 MF: protein binding
TraesCS4B01G365600	gene	4B	653429405	653426888	653431922	basic helix-loop-helix (bHLH) DNA-binding superfamily protein	NA	1.08535e+07	7161882	-7159754	NA	IPR011598: Myc-type, basic helix-loop-helix (bHLH) domain	GO:0046983 MF: protein dimerization activity
TraesCS4B01G365800	gene	4B	653521814	653520945	653522683	Sorting and assembly machinery component 50 like	NA	1.08535e+07	7254291	-7067345	PF01103: Surface antigen	IPR000184: Bacterial surface antigen (D15)	GO:0019867 CC: outer membrane
TraesCS4B01G365700	gene	4B	653523504	653517772	653529236	Proliferating cell nuclear antigen	NA	1.08535e+07	7255981	-7065655	PF00705: Proliferating cell nuclear antigen, N-terminal domain; PF02747: Proliferating cell nuclear antigen, C-terminal domain	IPR000730: Proliferating cell nuclear antigen, PCNA; IPR022648: Proliferating cell nuclear antigen, PCNA, N-terminal; IPR022649: Proliferating cell nuclear antigen, PCNA, C-terminal	GO:0003677 MF: DNA binding;GO:0006275 BP: regulation of DNA replication;GO:0030337 MF: DNA polymerase processivity factor activity
TraesCS4B01G365900	gene	4B	653624236	653624104	653624367	Type 2 DNA topoisomerase 6 subunit B	NA	1.08535e+07	7356713	-6964923	NA	NA	NA
TraesCS4B01G366000	gene	4B	653689766	653689074	653690458	Wall-associated receptor kinase 5	NA	1.08535e+07	7422243	-6899393	NA	NA	NA
TraesCS4B01G366100	gene	4B	653734145	653733124	653735166	Proliferating cell nuclear antigen	NA	1.08535e+07	7466622	-6855014	PF00705: Proliferating cell nuclear antigen, N-terminal domain; PF02747: Proliferating cell nuclear antigen, C-terminal domain	IPR000730: Proliferating cell nuclear antigen, PCNA; IPR022648: Proliferating cell nuclear antigen, PCNA, N-terminal; IPR022649: Proliferating cell nuclear antigen, PCNA, C-terminal	GO:0003677 MF: DNA binding;GO:0006275 BP: regulation of DNA replication;GO:0030337 MF: DNA polymerase processivity factor activity
TraesCS4B01G366200	gene	4B	653916351	653916035	653916667	OTU domain-containing protein	NA	1.08535e+07	7648828	-6672808	NA	NA	NA
TraesCS4B01G366300	gene	4B	653949528	653949299	653949758	DNA topoisomerase	NA	1.08535e+07	7682005	-6639631	PF06839: GRF zinc finger	IPR010666: Zinc finger, GRF-type	GO:0008270 MF: zinc ion binding
TraesCS4B01G366400	gene	4B	653970296	653968737	653971856	AT hook motif DNA-binding family protein	NA	1.08535e+07	7702773	-6618863	PF03479: Domain of unknown function (DUF296)	IPR005175: PPC domain	NA
TraesCS4B01G366500	gene	4B	654036947	654036162	654037732	Tubulin beta chain	NA	1.08535e+07	7769424	-6552212	PF00091: Tubulin/FtsZ family, GTPase domain; PF03953: Tubulin C-terminal domain	IPR000217: Tubulin; IPR002453: Beta tubulin; IPR003008: Tubulin/FtsZ, GTPase domain; IPR008280: Tubulin/FtsZ, C-terminal; IPR013838: Beta tubulin, autoregulation binding site; IPR017975: Tubulin, conserved site; IPR018316: Tubulin/FtsZ, 2-layer sandwich domain	GO:0003924 MF: GTPase activity;GO:0005200 MF: structural constituent of cytoskeleton;GO:0005525 MF: GTP binding;GO:0005874 CC: microtubule;GO:0007017 BP: microtubule-based process
TraesCS4B01G366600	gene	4B	654043202	654042563	654043841	MYB-related transcription factor	NA	1.08535e+07	7775679	-6545957	PF00249: Myb-like DNA-binding domain	IPR001005: SANT/Myb domain; IPR009057: Homeobox domain-like; IPR017877: Myb-like domain; IPR017930: Myb domain	GO:0003677 MF: DNA binding
TraesCS4B01G366700	gene	4B	654049142	654049006	654049278	NA	NA	1.08535e+07	7781619	-6540017	NA	NA	NA
TraesCS4B01G366800	gene	4B	654090452	654089504	654091399	Flavin-containing monooxygenase	NA	1.08535e+07	7822929	-6498707	PF00743: Flavin-binding monooxygenase-like	IPR000960: Flavin monooxygenase FMO; IPR020946: Flavin monooxygenase-like; IPR023753: FAD/NAD(P)-binding domain	GO:0004499 MF: N,N-dimethylaniline monooxygenase activity;GO:0016491 MF: oxidoreductase activity;GO:0050660 MF: flavin adenine dinucleotide binding;GO:0050661 MF: NADP binding;GO:0055114 BP: oxidation-reduction process
TraesCS4B01G366900	gene	4B	654125364	654125091	654125636	Potassium channel KAT1	NA	1.08535e+07	7857841	-6463795	NA	NA	NA
TraesCS4B01G367000	gene	4B	654130214	654128678	654131751	Receptor-like protein kinase, putative	NA	1.08535e+07	7862691	-6458945	PF12819: Carbohydrate-binding protein of the ER; PF07714: Protein tyrosine kinase	IPR000719: Protein kinase domain; IPR001245: Serine-threonine/tyrosine-protein kinase, catalytic domain; IPR008271: Serine/threonine-protein kinase, active site; IPR011009: Protein kinase-like domain; IPR017441: Protein kinase, ATP binding site; IPR024788: Malectin-like carbohydrate-binding domain	GO:0004672 MF: protein kinase activity;GO:0005524 MF: ATP binding;GO:0006468 BP: protein phosphorylation
TraesCS4B01G367100	gene	4B	654202539	654201942	654203136	NA	NA	1.08535e+07	7935016	-6386620	NA	NA	NA
TraesCS4B01G367200	gene	4B	654265466	654263410	654267522	Signal recognition particle protein	NA	1.08535e+07	7997943	-6323693	PF04086: Signal recognition particle, alpha subunit, N-terminal; PF02881: SRP54-type protein, helical bundle domain; PF00448: SRP54-type protein, GTPase domain	IPR000897: Signal recognition particle, SRP54 subunit, GTPase domain; IPR003593: AAA+ ATPase domain; IPR007222: Signal recognition particle receptor, alpha subunit, N-terminal; IPR011012: Longin-like domain; IPR013822: Signal recognition particle, SRP54 subunit, helical bundle; IPR027417: P-loop containing nucleoside triphosphate hydrolase	GO:0003924 MF: GTPase activity;GO:0005047 MF: signal recognition particle binding;GO:0005525 MF: GTP binding;GO:0005785 CC: signal recognition particle receptor complex;GO:0006614 BP: SRP-dependent cotranslational protein targeting to membrane;GO:0006810 BP: transport;GO:0006886 BP: intracellular protein transport
TraesCS4B01G367300	gene	4B	654274752	654273788	654275716	Scarecrow transcription factor family protein	NA	1.08535e+07	8007229	-6314407	PF03514: GRAS domain family	IPR005202: Transcription factor GRAS	NA
TraesCS4B01G367400	gene	4B	654441019	654440796	654441242	14 kDa proline-rich protein DC2.15	NA	1.08535e+07	8173496	-6148140	PF14547: Hydrophobic seed protein	IPR016140: Bifunctional inhibitor/plant lipid transfer protein/seed storage helical domain; IPR027923: Hydrophobic seed protein	NA
TraesCS4B01G367500	gene	4B	654453540	654453330	654453749	14 kDa proline-rich protein DC2.15	NA	1.08535e+07	8186017	-6135619	PF14547: Hydrophobic seed protein	IPR016140: Bifunctional inhibitor/plant lipid transfer protein/seed storage helical domain; IPR027923: Hydrophobic seed protein	NA
TraesCS4B01G367600	gene	4B	654466200	654465903	654466496	14 kDa proline-rich protein DC2.15	NA	1.08535e+07	8198677	-6122959	PF14547: Hydrophobic seed protein	IPR016140: Bifunctional inhibitor/plant lipid transfer protein/seed storage helical domain; IPR027923: Hydrophobic seed protein	NA
TraesCS4B01G367700	gene	4B	654561172	654560940	654561404	Cortical cell-delineating protein	NA	1.08535e+07	8293649	-6027987	PF14547: Hydrophobic seed protein	IPR016140: Bifunctional inhibitor/plant lipid transfer protein/seed storage helical domain; IPR027923: Hydrophobic seed protein	NA
TraesCS4B01G367800	gene	4B	654592812	654592596	654593027	Cortical cell-delineating protein	NA	1.08535e+07	8325289	-5996347	PF14547: Hydrophobic seed protein	IPR016140: Bifunctional inhibitor/plant lipid transfer protein/seed storage helical domain; IPR027923: Hydrophobic seed protein	NA
TraesCS4B01G367900	gene	4B	654602894	654602705	654603082	Cortical cell-delineating protein	NA	1.08535e+07	8335371	-5986265	PF14547: Hydrophobic seed protein	IPR016140: Bifunctional inhibitor/plant lipid transfer protein/seed storage helical domain; IPR027923: Hydrophobic seed protein	NA
RAC875_c37166_408	SNP	4B	654606573	654606573	654606573	--	--	1.08535e+07	8339050	-5982586	NA	NA	NA
TraesCS4B01G368000	gene	4B	654606827	654606592	654607062	Cortical cell-delineating protein	NA	1.08535e+07	8339304	-5982332	PF14547: Hydrophobic seed protein	IPR016140: Bifunctional inhibitor/plant lipid transfer protein/seed storage helical domain; IPR027923: Hydrophobic seed protein	NA
TraesCS4B01G368100	gene	4B	654675027	654674804	654675250	myosin 2	NA	1.08535e+07	8407504	-5914132	NA	NA	NA
TraesCS4B01G368200	gene	4B	654699261	654699101	654699421	Cortical cell-delineating protein	NA	1.08535e+07	8431738	-5889898	PF14547: Hydrophobic seed protein	IPR016140: Bifunctional inhibitor/plant lipid transfer protein/seed storage helical domain; IPR027923: Hydrophobic seed protein	NA
TraesCS4B01G368300	gene	4B	654719894	654719678	654720109	Cortical cell-delineating protein	NA	1.08535e+07	8452371	-5869265	PF14547: Hydrophobic seed protein	IPR016140: Bifunctional inhibitor/plant lipid transfer protein/seed storage helical domain; IPR027923: Hydrophobic seed protein	NA
TraesCS4B01G368400	gene	4B	654731666	654731472	654731861	Cortical cell-delineating protein	NA	1.08535e+07	8464143	-5857493	PF14547: Hydrophobic seed protein	IPR016140: Bifunctional inhibitor/plant lipid transfer protein/seed storage helical domain; IPR027923: Hydrophobic seed protein	NA
TraesCS4B01G368500	gene	4B	654734292	654734070	654734513	Cortical cell-delineating protein	NA	1.08535e+07	8466769	-5854867	PF14547: Hydrophobic seed protein	IPR016140: Bifunctional inhibitor/plant lipid transfer protein/seed storage helical domain; IPR027923: Hydrophobic seed protein	NA
TraesCS4B01G368600	gene	4B	654751814	654751596	654752033	Cortical cell-delineating protein	NA	1.08535e+07	8484291	-5837345	PF14547: Hydrophobic seed protein	IPR016140: Bifunctional inhibitor/plant lipid transfer protein/seed storage helical domain; IPR027923: Hydrophobic seed protein	NA
TraesCS4B01G368700	gene	4B	654762054	654761835	654762272	Cortical cell-delineating protein	NA	1.08535e+07	8494531	-5827105	PF14547: Hydrophobic seed protein	IPR016140: Bifunctional inhibitor/plant lipid transfer protein/seed storage helical domain; IPR027923: Hydrophobic seed protein	NA
TraesCS4B01G368800	gene	4B	654774196	654773802	654774590	Cortical cell-delineating protein	NA	1.08535e+07	8506673	-5814963	PF14547: Hydrophobic seed protein	IPR016140: Bifunctional inhibitor/plant lipid transfer protein/seed storage helical domain; IPR027923: Hydrophobic seed protein	NA
TraesCS4B01G368900	gene	4B	654793578	654793202	654793954	Cortical cell-delineating protein	NA	1.08535e+07	8526055	-5795581	PF14547: Hydrophobic seed protein	IPR016140: Bifunctional inhibitor/plant lipid transfer protein/seed storage helical domain; IPR027923: Hydrophobic seed protein	NA
TraesCS4B01G369000	gene	4B	654806788	654806594	654806983	Cortical cell-delineating protein	NA	1.08535e+07	8539265	-5782371	PF14547: Hydrophobic seed protein	IPR016140: Bifunctional inhibitor/plant lipid transfer protein/seed storage helical domain; IPR027923: Hydrophobic seed protein	NA
TraesCS4B01G369100	gene	4B	654810768	654810532	654811005	Cortical cell-delineating protein	NA	1.08535e+07	8543245	-5778391	PF14547: Hydrophobic seed protein	IPR016140: Bifunctional inhibitor/plant lipid transfer protein/seed storage helical domain; IPR027923: Hydrophobic seed protein	NA
TraesCS4B01G369200	gene	4B	654893463	654892622	654894304	HXXXD-type acyl-transferase family protein	NA	1.08535e+07	8625940	-5695696	PF02458: Transferase family	IPR003480: Transferase	GO:0016747 MF: transferase activity, transferring acyl groups other than amino-acyl groups
TraesCS4B01G369300	gene	4B	654925224	654924875	654925574	14 kDa proline-rich protein DC2.15	NA	1.08535e+07	8657701	-5663935	PF14547: Hydrophobic seed protein	IPR016140: Bifunctional inhibitor/plant lipid transfer protein/seed storage helical domain; IPR027923: Hydrophobic seed protein	NA
TraesCS4B01G369400	gene	4B	654965624	654965422	654965826	Cortical cell-delineating protein	NA	1.08535e+07	8698101	-5623535	PF14547: Hydrophobic seed protein	IPR016140: Bifunctional inhibitor/plant lipid transfer protein/seed storage helical domain; IPR027923: Hydrophobic seed protein	NA
TraesCS4B01G369500	gene	4B	655036436	655036087	655036786	14 kDa proline-rich protein DC2.15	NA	1.08535e+07	8768913	-5552723	PF14547: Hydrophobic seed protein	IPR016140: Bifunctional inhibitor/plant lipid transfer protein/seed storage helical domain; IPR027923: Hydrophobic seed protein	NA
TraesCS4B01G369600	gene	4B	655092050	655091831	655092268	Cortical cell-delineating protein	NA	1.08535e+07	8824527	-5497109	PF14547: Hydrophobic seed protein	IPR016140: Bifunctional inhibitor/plant lipid transfer protein/seed storage helical domain; IPR027923: Hydrophobic seed protein	NA
TraesCS4B01G369700	gene	4B	655111212	655111018	655111407	Cortical cell-delineating protein	NA	1.08535e+07	8843689	-5477947	PF14547: Hydrophobic seed protein	IPR016140: Bifunctional inhibitor/plant lipid transfer protein/seed storage helical domain; IPR027923: Hydrophobic seed protein	NA
TraesCS4B01G369800	gene	4B	655174572	655174387	655174758	NA	NA	1.08535e+07	8907049	-5414587	NA	NA	NA
TraesCS4B01G369900	gene	4B	655754226	655753756	655754697	NA	NA	1.08535e+07	9486703	-4834933	NA	NA	NA
TraesCS4B01G370000	gene	4B	655773054	655771123	655774984	T-box transcription factor, putative (DUF863)	NA	1.08535e+07	9505531	-4816105	PF05904: Plant protein of unknown function (DUF863)	IPR008581: Protein of unknown function DUF863, plant	NA
TraesCS4B01G370100	gene	4B	655792112	655791980	655792243	NA	NA	1.08535e+07	9524589	-4797047	NA	NA	NA
TraesCS4B01G370200	gene	4B	656161896	656159593	656164198	Flavin-containing monooxygenase	NA	1.08535e+07	9894373	-4427263	PF00743: Flavin-binding monooxygenase-like	IPR000960: Flavin monooxygenase FMO; IPR020946: Flavin monooxygenase-like; IPR023753: FAD/NAD(P)-binding domain	GO:0004499 MF: N,N-dimethylaniline monooxygenase activity;GO:0016491 MF: oxidoreductase activity;GO:0050660 MF: flavin adenine dinucleotide binding;GO:0050661 MF: NADP binding;GO:0055114 BP: oxidation-reduction process
BS00023204_51	SNP	4B	656163187	656163187	656163187	--	--	1.08535e+07	9895664	-4425972	NA	NA	NA
TraesCS4B01G370300	gene	4B	656166058	656165914	656166201	B3 domain-containing protein family	NA	1.08535e+07	9898535	-4423101	PF02362: B3 DNA binding domain	IPR003340: B3 DNA binding domain; IPR015300: DNA-binding pseudobarrel domain	GO:0003677 MF: DNA binding
TraesCS4B01G370400	gene	4B	656264076	656262565	656265588	Flavin-containing monooxygenase	NA	1.08535e+07	9996553	-4325083	PF00743: Flavin-binding monooxygenase-like	IPR000960: Flavin monooxygenase FMO; IPR020946: Flavin monooxygenase-like; IPR023753: FAD/NAD(P)-binding domain	GO:0004499 MF: N,N-dimethylaniline monooxygenase activity;GO:0016491 MF: oxidoreductase activity;GO:0050660 MF: flavin adenine dinucleotide binding;GO:0050661 MF: NADP binding;GO:0055114 BP: oxidation-reduction process
TraesCS4B01G370500	gene	4B	656285867	656284674	656287060	Flavin-containing monooxygenase	NA	1.08535e+07	10018344	-4303292	PF00743: Flavin-binding monooxygenase-like	IPR000960: Flavin monooxygenase FMO; IPR020946: Flavin monooxygenase-like; IPR023753: FAD/NAD(P)-binding domain	GO:0004499 MF: N,N-dimethylaniline monooxygenase activity;GO:0016491 MF: oxidoreductase activity;GO:0050660 MF: flavin adenine dinucleotide binding;GO:0050661 MF: NADP binding;GO:0055114 BP: oxidation-reduction process
TraesCS4B01G370600	gene	4B	656326856	656326633	656327079	Cortical cell-delineating protein	NA	1.08535e+07	10059333	-4262303	PF14547: Hydrophobic seed protein	IPR016140: Bifunctional inhibitor/plant lipid transfer protein/seed storage helical domain; IPR027923: Hydrophobic seed protein	NA
TraesCS4B01G370700	gene	4B	656330183	656329743	656330623	Cortical cell-delineating protein	NA	1.08535e+07	10062660	-4258976	PF14547: Hydrophobic seed protein	IPR016140: Bifunctional inhibitor/plant lipid transfer protein/seed storage helical domain; IPR027923: Hydrophobic seed protein	NA
TraesCS4B01G370800	gene	4B	656816181	656815048	656817314	Sodium transporter family protein	NA	1.08535e+07	10548658	-3772978	PF02386: Cation transport protein	IPR003445: Cation transporter	GO:0006812 BP: cation transport;GO:0008324 MF: cation transmembrane transporter activity;GO:0055085 BP: transmembrane transport
TraesCS4B01G370900	gene	4B	656819430	656819280	656819579	NA	NA	1.08535e+07	10551907	-3769729	NA	NA	NA
TraesCS4B01G371000	gene	4B	656824774	656821310	656828238	Nitrate transporter 1.1	NA	1.08535e+07	10557251	-3764385	PF00854: POT family	IPR000109: Proton-dependent oligopeptide transporter family; IPR018456: PTR2 family proton/oligopeptide symporter, conserved site; IPR020846: Major facilitator superfamily domain	GO:0005215 MF: transporter activity;GO:0006810 BP: transport;GO:0006857 BP: oligopeptide transport;GO:0016020 CC: membrane
TraesCS4B01G371100	gene	4B	656880880	656878921	656882838	Disease resistance protein (NBS-LRR class) family	NA	1.08535e+07	10613357	-3708279	PF00931: NB-ARC domain	IPR000494: Receptor L-domain; IPR002182: NB-ARC; IPR011991: Winged helix-turn-helix DNA-binding domain; IPR027417: P-loop containing nucleoside triphosphate hydrolase; IPR032675: Leucine-rich repeat domain, L domain-like	GO:0043531 MF: ADP binding
TraesCS4B01G371200	gene	4B	656892358	656891597	656893120	Glycosyltransferase	NA	1.08535e+07	10624835	-3696801	PF00201: UDP-glucoronosyl and UDP-glucosyl transferase	IPR002213: UDP-glucuronosyl/UDP-glucosyltransferase	GO:0008152 BP: metabolic process;GO:0016758 MF: transferase activity, transferring hexosyl groups
TraesCS4B01G371300	gene	4B	656901230	656899689	656902772	Palmitoyl protein thioesterase containing protein, expressed	NA	1.08535e+07	10633707	-3687929	PF02089: Palmitoyl protein thioesterase	IPR002472: Palmitoyl protein thioesterase; IPR029058: Alpha/Beta hydrolase fold	GO:0098599 MF: palmitoyl hydrolase activity
Kukri_c33550_601	SNP	4B	656902707	656902707	656902707	--	--	1.08535e+07	10635184	-3686452	NA	NA	NA
RAC875_c19259_1902	SNP	4B	656903901	656903901	656903901	--	--	1.08535e+07	10636378	-3685258	NA	NA	NA
TraesCS4B01G371400	gene	4B	656907295	656903710	656910880	Protein ARABIDILLO 1	NA	1.08535e+07	10639772	-3681864	PF12937: F-box-like; PF00514: Armadillo/beta-catenin-like repeat	IPR000225: Armadillo; IPR001810: F-box domain; IPR006553: Leucine-rich repeat, cysteine-containing subtype; IPR011989: Armadillo-like helical; IPR016024: Armadillo-type fold; IPR032675: Leucine-rich repeat domain, L domain-like	GO:0005488 MF: binding;GO:0005515 MF: protein binding
TraesCS4B01G371500	gene	4B	657159891	657159312	657160470	BTB/POZ and MATH domain-containing protein 1	NA	1.08535e+07	10892368	-3429268	NA	IPR002083: MATH/TRAF domain; IPR008974: TRAF-like	GO:0005515 MF: protein binding
TraesCS4B01G371600	gene	4B	657167859	657165429	657170289	Protein kinase	NA	1.08535e+07	10900336	-3421300	PF00069: Protein kinase domain; PF04564: U-box domain	IPR000719: Protein kinase domain; IPR003613: U box domain; IPR008271: Serine/threonine-protein kinase, active site; IPR011009: Protein kinase-like domain; IPR013083: Zinc finger, RING/FYVE/PHD-type; IPR014729: Rossmann-like alpha/beta/alpha sandwich fold; IPR017441: Protein kinase, ATP binding site	GO:0004672 MF: protein kinase activity;GO:0004842 MF: ubiquitin-protein transferase activity;GO:0005524 MF: ATP binding;GO:0006468 BP: protein phosphorylation;GO:0016567 BP: protein ubiquitination
BobWhite_c4256_213	SNP	4B	657172059	657172059	657172059	--	--	1.08535e+07	10904536	-3417100	NA	NA	NA
TraesCS4B01G371700	gene	4B	657174300	657172200	657176401	Sugar transporter, putative	NA	1.08535e+07	10906777	-3414859	PF00083: Sugar (and other) transporter	IPR003663: Sugar/inositol transporter; IPR005828: Major facilitator, sugar transporter-like; IPR005829: Sugar transporter, conserved site; IPR020846: Major facilitator superfamily domain	GO:0005215 MF: transporter activity;GO:0016020 CC: membrane;GO:0016021 CC: integral component of membrane;GO:0022857 MF: transmembrane transporter activity;GO:0022891 MF: substrate-specific transmembrane transporter activity;GO:0055085 BP: transmembrane transport
TraesCS4B01G371800	gene	4B	657183436	657182387	657184485	Phosphoglycerate mutase family protein	NA	1.08535e+07	10915913	-3405723	PF00300: Histidine phosphatase superfamily (branch 1)	IPR012398: PRIB5; IPR013078: Histidine phosphatase superfamily, clade-1; IPR029033: Histidine phosphatase superfamily	NA
wsnp_BG604404B_Ta_2_2	SNP	4B	657186343	657186343	657186343	--	--	1.08535e+07	10918820	-3402816	NA	NA	NA
wsnp_BG604404B_Ta_2_1	SNP	4B	657186390	657186390	657186390	--	--	1.08535e+07	10918867	-3402769	NA	NA	NA
TraesCS4B01G371900	gene	4B	657186635	657185169	657188101	Alcohol dehydrogenase	NA	1.08535e+07	10919112	-3402524	PF08240: Alcohol dehydrogenase GroES-like domain; PF00107: Zinc-binding dehydrogenase	IPR011032: GroES-like; IPR013149: Alcohol dehydrogenase, C-terminal; IPR013154: Alcohol dehydrogenase, N-terminal; IPR016040: NAD(P)-binding domain; IPR020843: Polyketide synthase, enoylreductase domain	GO:0016491 MF: oxidoreductase activity;GO:0055114 BP: oxidation-reduction process
TraesCS4B01G372000	gene	4B	657232799	657232525	657233073	DNA topoisomerase	NA	1.08535e+07	10965276	-3356360	NA	NA	NA
TraesCS4B01G372100	gene	4B	657244531	657243124	657245938	Leucine-rich repeat receptor protein kinase family protein	NA	1.08535e+07	10977008	-3344628	PF08263: Leucine rich repeat N-terminal domain; PF00560: Leucine Rich Repeat; PF13855: Leucine rich repeat; PF13516: Leucine Rich repeat	IPR001611: Leucine-rich repeat; IPR003591: Leucine-rich repeat, typical subtype; IPR013210: Leucine-rich repeat-containing N-terminal, plant-type; IPR032675: Leucine-rich repeat domain, L domain-like	GO:0005515 MF: protein binding
TraesCS4B01G372200	gene	4B	657272186	657270914	657273458	Leucine-rich repeat receptor-like protein kinase family	NA	1.08535e+07	11004663	-3316973	PF00560: Leucine Rich Repeat; PF13855: Leucine rich repeat	IPR001611: Leucine-rich repeat; IPR003591: Leucine-rich repeat, typical subtype; IPR032675: Leucine-rich repeat domain, L domain-like	GO:0005515 MF: protein binding
Kukri_rep_c101259_81	SNP	4B	657274281	657274281	657274281	--	--	1.08535e+07	11006758	-3314878	NA	NA	NA
TraesCS4B01G372300	gene	4B	657289736	657288701	657290771	Nucellin-like aspartic protease	NA	1.08535e+07	11022213	-3299423	PF14543: Xylanase inhibitor N-terminal; PF14541: Xylanase inhibitor C-terminal	IPR001969: Aspartic peptidase, active site; IPR021109: Aspartic peptidase domain; IPR032799: Xylanase inhibitor, C-terminal; IPR032861: Xylanase inhibitor, N-terminal; IPR033121: Peptidase family A1 domain	GO:0004190 MF: aspartic-type endopeptidase activity;GO:0006508 BP: proteolysis
BS00104279_51	SNP	4B	657295442	657295442	657295442	--	--	1.08535e+07	11027919	-3293717	NA	NA	NA
wsnp_Ex_c4148_7494801	SNP	4B	657296067	657296067	657296067	--	--	1.08535e+07	11028544	-3293092	NA	NA	NA
Kukri_c21787_283	SNP	4B	657296167	657296167	657296167	--	--	1.08535e+07	11028644	-3292992	NA	NA	NA
wsnp_Ex_c4148_7495656	SNP	4B	657299537	657299537	657299537	--	--	1.08535e+07	11032014	-3289622	NA	NA	NA
TraesCS4B01G372400	gene	4B	657302418	657295433	657309403	Receptor-like protein kinase	NA	1.08535e+07	11034895	-3286741	PF00069: Protein kinase domain; PF00635: MSP (Major sperm protein) domain	IPR000535: Major sperm protein (MSP) domain; IPR000719: Protein kinase domain; IPR008271: Serine/threonine-protein kinase, active site; IPR008962: PapD-like; IPR011009: Protein kinase-like domain; IPR013783: Immunoglobulin-like fold; IPR017441: Protein kinase, ATP binding site	GO:0004672 MF: protein kinase activity;GO:0005524 MF: ATP binding;GO:0006468 BP: protein phosphorylation
TraesCS4B01G372500	gene	4B	657460007	657459448	657460566	NA	NA	1.08535e+07	11192484	-3129152	NA	NA	NA
Excalibur_c57603_523	SNP	4B	657467214	657467214	657467214	--	--	1.08535e+07	11199691	-3121945	NA	NA	NA
TraesCS4B01G372600	gene	4B	657470800	657466910	657474689	NA	NA	1.08535e+07	11203277	-3118359	NA	NA	NA
TraesCS4B01G372700	gene	4B	657516634	657515589	657517678	Zinc finger constans-like protein	NA	1.08535e+07	11249111	-3072525	PF06203: CCT motif	IPR010402: CCT domain	GO:0005515 MF: protein binding
TraesCS4B01G372800	gene	4B	657605284	657604630	657605937	NA	NA	1.08535e+07	11337761	-2983875	NA	NA	NA
TraesCS4B01G372900	gene	4B	657643480	657641530	657645429	Disease resistance protein	NA	1.08535e+07	11375957	-2945679	PF00931: NB-ARC domain	IPR002182: NB-ARC; IPR011991: Winged helix-turn-helix DNA-binding domain; IPR027417: P-loop containing nucleoside triphosphate hydrolase; IPR032675: Leucine-rich repeat domain, L domain-like	GO:0043531 MF: ADP binding
TraesCS4B01G373000	gene	4B	657804058	657803763	657804353	protein kinase family protein	NA	1.08535e+07	11536535	-2785101	NA	NA	NA
TraesCS4B01G373100	gene	4B	657809590	657808125	657811054	Cell number regulator 6	NA	1.08535e+07	11542067	-2779569	PF04749: PLAC8 family	IPR006461: PLAC8 motif-containing protein	NA
TraesCS4B01G373200	gene	4B	657824037	657822290	657825784	Phosphatidylserine decarboxylase proenzyme	NA	1.08535e+07	11556514	-2765122	PF02666: Phosphatidylserine decarboxylase	IPR003817: Phosphatidylserine decarboxylase-related; IPR033177: Phosphatidylserine decarboxylase; IPR033661: Phosphatidylserine decarboxylase, eukaryotic type 1	GO:0004609 MF: phosphatidylserine decarboxylase activity;GO:0005739 CC: mitochondrion;GO:0008654 BP: phospholipid biosynthetic process
Kukri_c26905_392	SNP	4B	657825749	657825749	657825749	--	--	1.08535e+07	11558226	-2763410	NA	NA	NA
TraesCS4B01G373300	gene	4B	657827970	657827827	657828114	B3 domain-containing protein family	NA	1.08535e+07	11560447	-2761189	PF02362: B3 DNA binding domain	IPR003340: B3 DNA binding domain; IPR015300: DNA-binding pseudobarrel domain	GO:0003677 MF: DNA binding
TraesCS4B01G373400	gene	4B	657980438	657977989	657982888	Coatomer subunit alpha	NA	1.08535e+07	11712915	-2608721	PF00400: WD domain, G-beta repeat; PF04053: Coatomer WD associated region; PF06957: Coatomer (COPI) alpha subunit C-terminus	IPR001680: WD40 repeat; IPR006692: Coatomer, WD associated region; IPR010714: Coatomer, alpha subunit, C-terminal; IPR011048: Cytochrome cd1-nitrite reductase-like, haem d1 domain; IPR011990: Tetratricopeptide-like helical domain; IPR015943: WD40/YVTN repeat-like-containing domain; IPR016391: Coatomer alpha subunit; IPR017986: WD40-repeat-containing domain; IPR019775: WD40 repeat, conserved site; IPR020472: G-protein beta WD-40 repeat	GO:0005198 MF: structural molecule activity;GO:0005515 MF: protein binding;GO:0006886 BP: intracellular protein transport;GO:0016192 BP: vesicle-mediated transport;GO:0030117 CC: membrane coat;GO:0030126 CC: COPI vesicle coat
BS00023024_51	SNP	4B	657986742	657986742	657986742	--	--	1.08535e+07	11719219	-2602417	NA	NA	NA
TraesCS4B01G373500	gene	4B	657986837	657986195	657987479	Transmembrane protein, putative	NA	1.08535e+07	11719314	-2602322	NA	NA	NA
TraesCS4B01G373600	gene	4B	657990574	657989329	657991819	Methionyl-tRNA formyltransferase	NA	1.08535e+07	11723051	-2598585	PF00551: Formyl transferase	IPR002376: Formyl transferase, N-terminal; IPR004810: Formyltetrahydrofolate deformylase	GO:0006189 BP: 'de novo' IMP biosynthetic process;GO:0008864 MF: formyltetrahydrofolate deformylase activity;GO:0009058 BP: biosynthetic process;GO:0016742 MF: hydroxymethyl-, formyl- and related transferase activity
TraesCS4B01G373700	gene	4B	657992833	657991932	657993734	auxin canalization protein (DUF828)	NA	1.08535e+07	11725310	-2596326	PF05703: Auxin canalisation; PF08458: Plant pleckstrin homology-like region	IPR008546: Domain of unknown function DUF828; IPR011993: PH domain-like; IPR013666: Pleckstrin-like, plant	NA
BS00066783_51	SNP	4B	657993022	657993022	657993022	--	--	1.08535e+07	11725499	-2596137	NA	NA	NA
TraesCS4B01G373800	gene	4B	658003288	658001889	658004686	BTB/POZ domain containing protein, expressed	NA	1.08535e+07	11735765	-2585871	PF00651: BTB/POZ domain	IPR000210: BTB/POZ domain; IPR008974: TRAF-like; IPR011333: SKP1/BTB/POZ domain	GO:0005515 MF: protein binding
TraesCS4B01G373900	gene	4B	658017973	658015016	658020930	BTB/POZ domain containing protein	NA	1.08535e+07	11750450	-2571186	PF00651: BTB/POZ domain	IPR000210: BTB/POZ domain; IPR011333: SKP1/BTB/POZ domain	GO:0005515 MF: protein binding
TraesCS4B01G374000	gene	4B	658166885	658166283	658167487	DNA-directed RNA polymerase subunit	NA	1.08535e+07	11899362	-2422274	PF02150: RNA polymerases M/15 Kd subunit; PF01096: Transcription factor S-II (TFIIS)	IPR001222: Zinc finger, TFIIS-type; IPR001529: DNA-directed RNA polymerase, M/15kDa subunit; IPR012164: DNA-directed RNA polymerase subunit/transcription factor S; IPR019761: DNA-directed RNA polymerase M, 15kDa subunit, conserved site	GO:0003676 MF: nucleic acid binding;GO:0006351 BP: transcription, DNA-templated;GO:0008270 MF: zinc ion binding
TraesCS4B01G374100	gene	4B	658168738	658167816	658169659	2-oxoglutarate (2OG) and Fe(II)-dependent oxygenase superfamily protein	NA	1.08535e+07	11901215	-2420421	PF14226: non-haem dioxygenase in morphine synthesis N-terminal; PF03171: 2OG-Fe(II) oxygenase superfamily	IPR005123: Oxoglutarate/iron-dependent dioxygenase; IPR026992: Non-haem dioxygenase N-terminal domain; IPR027443: Isopenicillin N synthase-like	GO:0016491 MF: oxidoreductase activity;GO:0055114 BP: oxidation-reduction process
TraesCS4B01G374200	gene	4B	658171070	658170313	658171827	2-oxoglutarate (2OG) and Fe(II)-dependent oxygenase superfamily protein	NA	1.08535e+07	11903547	-2418089	PF14226: non-haem dioxygenase in morphine synthesis N-terminal; PF03171: 2OG-Fe(II) oxygenase superfamily	IPR005123: Oxoglutarate/iron-dependent dioxygenase; IPR026992: Non-haem dioxygenase N-terminal domain; IPR027443: Isopenicillin N synthase-like	GO:0016491 MF: oxidoreductase activity;GO:0055114 BP: oxidation-reduction process
TraesCS4B01G374300	gene	4B	658173125	658172378	658173872	2-oxoglutarate (2OG) and Fe(II)-dependent oxygenase superfamily protein	NA	1.08535e+07	11905602	-2416034	PF14226: non-haem dioxygenase in morphine synthesis N-terminal; PF03171: 2OG-Fe(II) oxygenase superfamily	IPR005123: Oxoglutarate/iron-dependent dioxygenase; IPR026992: Non-haem dioxygenase N-terminal domain; IPR027443: Isopenicillin N synthase-like	GO:0016491 MF: oxidoreductase activity;GO:0055114 BP: oxidation-reduction process
IAAV7394	SNP	4B	658196665	658196665	658196665	--	--	1.08535e+07	11929142	-2392494	NA	NA	NA
TraesCS4B01G374400	gene	4B	658212052	658211410	658212694	GATA transcription factor	NA	1.08535e+07	11944529	-2377107	PF00320: GATA zinc finger	IPR000679: Zinc finger, GATA-type; IPR013088: Zinc finger, NHR/GATA-type	GO:0003700 MF: transcription factor activity, sequence-specific DNA binding;GO:0006355 BP: regulation of transcription, DNA-templated;GO:0008270 MF: zinc ion binding;GO:0043565 MF: sequence-specific DNA binding
TraesCS4B01G374500	gene	4B	658519652	658517466	658521838	Chaperone protein clpB	NA	1.08535e+07	12252129	-2069507	PF02861: Clp amino terminal domain, pathogenicity island component	IPR004176: Clp, N-terminal	GO:0019538 BP: protein metabolic process
TraesCS4B01G374600	gene	4B	658613007	658612610	658613404	Chaperone protein ClpB	NA	1.08535e+07	12345484	-1976152	NA	IPR027417: P-loop containing nucleoside triphosphate hydrolase	NA
TraesCS4B01G374700	gene	4B	658643971	658643484	658644458	Chaperone protein ClpB	NA	1.08535e+07	12376448	-1945188	NA	IPR027417: P-loop containing nucleoside triphosphate hydrolase	NA
TraesCS4B01G374800	gene	4B	658777190	658772209	658782171	NA	NA	1.08535e+07	12509667	-1811969	NA	NA	NA
TraesCS4B01G374900	gene	4B	659002804	659002474	659003135	GTP binding Elongation factor Tu family protein	NA	1.08535e+07	12735281	-1586355	PF12274: Protein of unknown function (DUF3615)	IPR022059: Protein of unknown function DUF3615	NA
TraesCS4B01G375000	gene	4B	659149130	659145836	659152425	2-phosphoglycerate kinase, putative, expressed	NA	1.08535e+07	12881607	-1440029	NA	IPR027417: P-loop containing nucleoside triphosphate hydrolase	NA
wsnp_BE403378B_Ta_2_1	SNP	4B	659155680	659155680	659155680	--	--	1.08535e+07	12888157	-1433479	NA	NA	NA
TraesCS4B01G375100	gene	4B	659163670	659154419	659172921	CCR4-NOT transcription complex subunit 1	NA	1.08535e+07	12896147	-1425489	PF16418: CCR4-NOT transcription complex subunit 1 HEAT repeat; PF16417: CCR4-NOT transcription complex subunit 1 TTP binding domain; PF16415: CCR4-NOT transcription complex subunit 1 CAF1-binding domain; PF12842: Domain of unknown function (DUF3819); PF04054: CCR4-Not complex component, Not1	IPR007196: CCR4-Not complex component, Not1, C-terminal; IPR024557: CCR4-Not complex, Not1 subunit, domain of unknown function DUF3819; IPR032191: CCR4-NOT transcription complex subunit 1, CAF1-binding domain; IPR032193: CCR4-NOT transcription complex subunit 1, TTP binding domain; IPR032194: CCR4-NOT transcription complex subunit 1, HEAT repeat	NA
TraesCS4B01G375200	gene	4B	659330231	659329338	659331124	Expansin protein	NA	1.08535e+07	13062708	-1258928	PF03330: Lytic transglycolase; PF01357: Pollen allergen	IPR005795: Major pollen allergen Lol pI; IPR007112: Expansin/pollen allergen, DPBB domain; IPR007117: Expansin, cellulose-binding-like domain; IPR007118: Expansin/Lol pI; IPR009009: RlpA-like protein, double-psi beta-barrel domain	GO:0005576 CC: extracellular region;GO:0019953 BP: sexual reproduction
TraesCS4B01G375300	gene	4B	659483784	659482153	659485415	Serine/threonine-protein kinase	NA	1.08535e+07	13216261	-1105375	PF01453: D-mannose binding lectin; PF00954: S-locus glycoprotein domain; PF08276: PAN-like domain; PF07714: Protein tyrosine kinase	IPR000719: Protein kinase domain; IPR000858: S-locus glycoprotein domain; IPR001245: Serine-threonine/tyrosine-protein kinase, catalytic domain; IPR001480: Bulb-type lectin domain; IPR003609: PAN/Apple domain; IPR008271: Serine/threonine-protein kinase, active site; IPR011009: Protein kinase-like domain; IPR017441: Protein kinase, ATP binding site; IPR024171: S-receptor-like serine/threonine-protein kinase	GO:0004672 MF: protein kinase activity;GO:0004674 MF: protein serine/threonine kinase activity;GO:0005524 MF: ATP binding;GO:0006468 BP: protein phosphorylation;GO:0048544 BP: recognition of pollen
TraesCS4B01G375400	gene	4B	659499316	659497670	659500961	Serine/threonine-protein kinase	NA	1.08535e+07	13231793	-1089843	PF01453: D-mannose binding lectin; PF00954: S-locus glycoprotein domain; PF08276: PAN-like domain; PF07714: Protein tyrosine kinase	IPR000719: Protein kinase domain; IPR000858: S-locus glycoprotein domain; IPR001245: Serine-threonine/tyrosine-protein kinase, catalytic domain; IPR001480: Bulb-type lectin domain; IPR003609: PAN/Apple domain; IPR008271: Serine/threonine-protein kinase, active site; IPR011009: Protein kinase-like domain; IPR017441: Protein kinase, ATP binding site; IPR024171: S-receptor-like serine/threonine-protein kinase	GO:0004672 MF: protein kinase activity;GO:0004674 MF: protein serine/threonine kinase activity;GO:0005524 MF: ATP binding;GO:0006468 BP: protein phosphorylation;GO:0048544 BP: recognition of pollen
TraesCS4B01G375500	gene	4B	659512988	659512252	659513725	Serine/threonine-protein kinase	NA	1.08535e+07	13245465	-1076171	PF01453: D-mannose binding lectin; PF00954: S-locus glycoprotein domain; PF08276: PAN-like domain	IPR000858: S-locus glycoprotein domain; IPR001480: Bulb-type lectin domain; IPR003609: PAN/Apple domain	GO:0048544 BP: recognition of pollen
TraesCS4B01G375600	gene	4B	659520872	659520013	659521732	Expansin protein	NA	1.08535e+07	13253349	-1068287	PF03330: Lytic transglycolase; PF01357: Pollen allergen	IPR005795: Major pollen allergen Lol pI; IPR007112: Expansin/pollen allergen, DPBB domain; IPR007117: Expansin, cellulose-binding-like domain; IPR007118: Expansin/Lol pI; IPR009009: RlpA-like protein, double-psi beta-barrel domain	GO:0005576 CC: extracellular region;GO:0019953 BP: sexual reproduction
TraesCS4B01G375700	gene	4B	659535119	659534983	659535255	Cysteine/Histidine-rich C1 domain family protein	NA	1.08535e+07	13267596	-1054040	NA	NA	NA
TraesCS4B01G375800	gene	4B	659576220	659568996	659583443	Nitrate transporter 1.1	NA	1.08535e+07	13308697	-1012939	PF00854: POT family	IPR000109: Proton-dependent oligopeptide transporter family; IPR018456: PTR2 family proton/oligopeptide symporter, conserved site; IPR020846: Major facilitator superfamily domain	GO:0005215 MF: transporter activity;GO:0006810 BP: transport;GO:0006857 BP: oligopeptide transport;GO:0016020 CC: membrane
TraesCS4B01G375900	gene	4B	659587186	659584201	659590170	Oxysterol-binding protein	NA	1.08535e+07	13319663	-1001973	PF15413: Pleckstrin homology domain; PF01237: Oxysterol-binding protein	IPR000648: Oxysterol-binding protein; IPR001849: Pleckstrin homology domain; IPR011993: PH domain-like	NA
TraesCS4B01G376000	gene	4B	659665848	659664819	659666877	Sodium transporter family protein	NA	1.08535e+07	13398325	-923311	PF02386: Cation transport protein	IPR003445: Cation transporter	GO:0006812 BP: cation transport;GO:0008324 MF: cation transmembrane transporter activity;GO:0055085 BP: transmembrane transport
TraesCS4B01G376100	gene	4B	659688917	659688184	659689650	Gibberellin 2-beta-dioxygenase	NA	1.08535e+07	13421394	-900242	PF14226: non-haem dioxygenase in morphine synthesis N-terminal; PF03171: 2OG-Fe(II) oxygenase superfamily	IPR005123: Oxoglutarate/iron-dependent dioxygenase; IPR026992: Non-haem dioxygenase N-terminal domain; IPR027443: Isopenicillin N synthase-like	GO:0016491 MF: oxidoreductase activity;GO:0055114 BP: oxidation-reduction process
TraesCS4B01G376200	gene	4B	660091186	660089891	660092481	Gibberellin 2-beta-dioxygenase	NA	1.08535e+07	13823663	-497973	PF14226: non-haem dioxygenase in morphine synthesis N-terminal; PF03171: 2OG-Fe(II) oxygenase superfamily	IPR005123: Oxoglutarate/iron-dependent dioxygenase; IPR026992: Non-haem dioxygenase N-terminal domain; IPR027443: Isopenicillin N synthase-like	GO:0016491 MF: oxidoreductase activity;GO:0055114 BP: oxidation-reduction process
TraesCS4B01G376300	gene	4B	660109103	660108059	660110147	PPPDE thiol peptidase family protein, putative	NA	1.08535e+07	13841580	-480056	PF05903: PPPDE putative peptidase domain	IPR008580: PPPDE putative peptidase domain	NA
TraesCS4B01G376400	gene	4B	660117988	660114977	660121000	Plasma membrane ATPase	NA	1.08535e+07	13850465	-471171	PF00690: Cation transporter/ATPase, N-terminus; PF00122: E1-E2 ATPase; PF00702: haloacid dehalogenase-like hydrolase	IPR001757: P-type ATPase; IPR004014: Cation-transporting P-type ATPase, N-terminal; IPR006534: P-type ATPase, subfamily IIIA; IPR008250: P-type ATPase, A domain; IPR018303: P-type ATPase, phosphorylation site; IPR023214: HAD-like domain; IPR023298: P-type ATPase, transmembrane domain; IPR023299: P-type ATPase, cytoplasmic domain N	GO:0000166 MF: nucleotide binding;GO:0006754 BP: ATP biosynthetic process;GO:0016021 CC: integral component of membrane;GO:0016887 MF: ATPase activity;GO:0046872 MF: metal ion binding
TraesCS4B01G376500	gene	4B	660140190	660139879	660140502	PRA1 family protein	NA	1.08535e+07	13872667	-448969	PF03208: PRA1 family protein	IPR004895: Prenylated rab acceptor PRA1	NA
TraesCS4B01G376600	gene	4B	660146097	660145817	660146377	Phosphoribosylformylglycinamidine synthase subunit PurL	NA	1.08535e+07	13878574	-443062	NA	NA	NA
TraesCS4B01G376700	gene	4B	660179005	660178745	660179265	Germin-like protein	NA	1.08535e+07	13911482	-410154	PF00190: Cupin	IPR006045: Cupin 1; IPR011051: RmlC-like cupin domain; IPR014710: RmlC-like jelly roll fold	GO:0045735 MF: nutrient reservoir activity
TraesCS4B01G376800	gene	4B	660196344	660195141	660197546	Serine/threonine-protein kinase	NA	1.08535e+07	13928821	-392815	PF01453: D-mannose binding lectin; PF00954: S-locus glycoprotein domain; PF08276: PAN-like domain; PF00069: Protein kinase domain	IPR000719: Protein kinase domain; IPR000858: S-locus glycoprotein domain; IPR001480: Bulb-type lectin domain; IPR003609: PAN/Apple domain; IPR008271: Serine/threonine-protein kinase, active site; IPR011009: Protein kinase-like domain; IPR017441: Protein kinase, ATP binding site; IPR024171: S-receptor-like serine/threonine-protein kinase	GO:0004672 MF: protein kinase activity;GO:0004674 MF: protein serine/threonine kinase activity;GO:0005524 MF: ATP binding;GO:0006468 BP: protein phosphorylation;GO:0048544 BP: recognition of pollen
TraesCS4B01G376900	gene	4B	660247562	660247154	660247970	Germin-like protein	NA	1.08535e+07	13980039	-341597	PF00190: Cupin	IPR001929: Germin; IPR006045: Cupin 1; IPR011051: RmlC-like cupin domain; IPR014710: RmlC-like jelly roll fold; IPR019780: Germin, manganese binding site	GO:0030145 MF: manganese ion binding;GO:0045735 MF: nutrient reservoir activity
TraesCS4B01G377000	gene	4B	660251362	660250955	660251768	Germin-like protein	NA	1.08535e+07	13983839	-337797	PF00190: Cupin	IPR001929: Germin; IPR006045: Cupin 1; IPR011051: RmlC-like cupin domain; IPR014710: RmlC-like jelly roll fold; IPR019780: Germin, manganese binding site	GO:0030145 MF: manganese ion binding;GO:0045735 MF: nutrient reservoir activity
TraesCS4B01G377100	gene	4B	660285656	660282754	660288557	Germin-like protein	NA	1.08535e+07	14018133	-303503	PF00190: Cupin	IPR001929: Germin; IPR006045: Cupin 1; IPR011051: RmlC-like cupin domain; IPR014710: RmlC-like jelly roll fold; IPR019780: Germin, manganese binding site	GO:0030145 MF: manganese ion binding;GO:0045735 MF: nutrient reservoir activity
TraesCS4B01G377200	gene	4B	660296456	660296048	660296863	Germin-like protein	NA	1.08535e+07	14028933	-292703	PF00190: Cupin	IPR001929: Germin; IPR006045: Cupin 1; IPR011051: RmlC-like cupin domain; IPR014710: RmlC-like jelly roll fold; IPR019780: Germin, manganese binding site	GO:0030145 MF: manganese ion binding;GO:0045735 MF: nutrient reservoir activity
TraesCS4B01G377300	gene	4B	660320982	660320575	660321389	Germin-like protein	NA	1.08535e+07	14053459	-268177	PF00190: Cupin	IPR001929: Germin; IPR006045: Cupin 1; IPR011051: RmlC-like cupin domain; IPR014710: RmlC-like jelly roll fold; IPR019780: Germin, manganese binding site	GO:0030145 MF: manganese ion binding;GO:0045735 MF: nutrient reservoir activity
TraesCS4B01G377400	gene	4B	660329615	660329131	660330099	Germin-like protein	NA	1.08535e+07	14062092	-259544	PF00190: Cupin	IPR001929: Germin; IPR006045: Cupin 1; IPR011051: RmlC-like cupin domain; IPR014710: RmlC-like jelly roll fold; IPR019780: Germin, manganese binding site	GO:0030145 MF: manganese ion binding;GO:0045735 MF: nutrient reservoir activity
TraesCS4B01G377500	gene	4B	660336730	660336253	660337206	Germin-like protein	NA	1.08535e+07	14069207	-252429	PF00190: Cupin	IPR001929: Germin; IPR006045: Cupin 1; IPR011051: RmlC-like cupin domain; IPR014710: RmlC-like jelly roll fold; IPR019780: Germin, manganese binding site	GO:0030145 MF: manganese ion binding;GO:0045735 MF: nutrient reservoir activity
TraesCS4B01G377600	gene	4B	660354256	660352751	660355762	Phospholipase D	NA	1.08535e+07	14086733	-234903	PF00168: C2 domain; PF00614: Phospholipase D Active site motif; PF12357: Phospholipase D C terminal	IPR000008: C2 domain; IPR001736: Phospholipase D/Transphosphatidylase; IPR011402: Phospholipase D, plant; IPR024632: Phospholipase D, C-terminal	GO:0003824 MF: catalytic activity;GO:0004630 MF: phospholipase D activity;GO:0005509 MF: calcium ion binding;GO:0005515 MF: protein binding;GO:0016020 CC: membrane;GO:0046470 BP: phosphatidylcholine metabolic process
TraesCS4B01G377700	gene	4B	660359176	660358773	660359579	Germin-like protein	NA	1.08535e+07	14091653	-229983	PF00190: Cupin	IPR001929: Germin; IPR006045: Cupin 1; IPR011051: RmlC-like cupin domain; IPR014710: RmlC-like jelly roll fold; IPR019780: Germin, manganese binding site	GO:0030145 MF: manganese ion binding;GO:0045735 MF: nutrient reservoir activity
TraesCS4B01G377800	gene	4B	660381406	660380996	660381817	Germin-like protein	NA	1.08535e+07	14113883	-207753	PF00190: Cupin	IPR001929: Germin; IPR006045: Cupin 1; IPR011051: RmlC-like cupin domain; IPR014710: RmlC-like jelly roll fold; IPR019780: Germin, manganese binding site	GO:0030145 MF: manganese ion binding;GO:0045735 MF: nutrient reservoir activity
TraesCS4B01G377900	gene	4B	660394201	660390557	660397845	Germin-like protein	NA	1.08535e+07	14126678	-194958	PF00190: Cupin	IPR001929: Germin; IPR006045: Cupin 1; IPR011051: RmlC-like cupin domain; IPR014710: RmlC-like jelly roll fold; IPR019780: Germin, manganese binding site	GO:0030145 MF: manganese ion binding;GO:0045735 MF: nutrient reservoir activity
TraesCS4B01G378000	gene	4B	660401334	660400925	660401742	Germin-like protein	NA	1.08535e+07	14133811	-187825	PF00190: Cupin	IPR001929: Germin; IPR006045: Cupin 1; IPR011051: RmlC-like cupin domain; IPR014710: RmlC-like jelly roll fold; IPR019780: Germin, manganese binding site	GO:0030145 MF: manganese ion binding;GO:0045735 MF: nutrient reservoir activity
TraesCS4B01G378100	gene	4B	660411021	660410613	660411429	Germin-like protein	NA	1.08535e+07	14143498	-178138	PF00190: Cupin	IPR001929: Germin; IPR006045: Cupin 1; IPR011051: RmlC-like cupin domain; IPR014710: RmlC-like jelly roll fold; IPR019780: Germin, manganese binding site	GO:0030145 MF: manganese ion binding;GO:0045735 MF: nutrient reservoir activity
TraesCS4B01G378200	gene	4B	660416777	660416287	660417267	Germin-like protein	NA	1.08535e+07	14149254	-172382	PF00190: Cupin	IPR001929: Germin; IPR006045: Cupin 1; IPR011051: RmlC-like cupin domain; IPR014710: RmlC-like jelly roll fold; IPR019780: Germin, manganese binding site	GO:0030145 MF: manganese ion binding;GO:0045735 MF: nutrient reservoir activity
TraesCS4B01G378300	gene	4B	660435435	660434641	660436229	Germin-like protein	NA	1.08535e+07	14167912	-153724	PF00190: Cupin	IPR001929: Germin; IPR006045: Cupin 1; IPR011051: RmlC-like cupin domain; IPR014710: RmlC-like jelly roll fold; IPR019780: Germin, manganese binding site	GO:0030145 MF: manganese ion binding;GO:0045735 MF: nutrient reservoir activity
TraesCS4B01G378400	gene	4B	660446090	660445604	660446575	Germin-like protein	NA	1.08535e+07	14178567	-143069	PF00190: Cupin	IPR001929: Germin; IPR006045: Cupin 1; IPR011051: RmlC-like cupin domain; IPR014710: RmlC-like jelly roll fold; IPR019780: Germin, manganese binding site	GO:0030145 MF: manganese ion binding;GO:0045735 MF: nutrient reservoir activity
TraesCS4B01G378600	gene	4B	660453954	660453297	660454612	NA	NA	1.08535e+07	14186431	-135205	NA	NA	NA
TraesCS4B01G378500	gene	4B	660455299	660446683	660463915	tRNA/rRNA methyltransferase family protein	NA	1.08535e+07	14187776	-133860	PF00588: SpoU rRNA Methylase family	IPR001537: tRNA/rRNA methyltransferase, SpoU type; IPR011989: Armadillo-like helical; IPR016024: Armadillo-type fold; IPR029026: tRNA (guanine-N1-)-methyltransferase, N-terminal; IPR029028: Alpha/beta knot methyltransferases	GO:0003723 MF: RNA binding;GO:0005488 MF: binding;GO:0006396 BP: RNA processing;GO:0008173 MF: RNA methyltransferase activity
TraesCS4B01G378700	gene	4B	660467350	660465217	660469484	DNA repair endonuclease UVH1	NA	1.08535e+07	14199827	-121809	PF02732: ERCC4 domain	IPR006166: ERCC4 domain; IPR010994: RuvA domain 2-like; IPR011335: Restriction endonuclease type II-like	GO:0003677 MF: DNA binding;GO:0004518 MF: nuclease activity
TraesCS4B01G378800	gene	4B	660471002	660469849	660472155	Peptidyl-prolyl cis-trans isomerase	NA	1.08535e+07	14203479	-118157	PF14295: PAN domain; PF00160: Cyclophilin type peptidyl-prolyl cis-trans isomerase/CLD	IPR002130: Cyclophilin-type peptidyl-prolyl cis-trans isomerase domain; IPR003609: PAN/Apple domain; IPR029000: Cyclophilin-like domain	GO:0000413 BP: protein peptidyl-prolyl isomerization;GO:0003755 MF: peptidyl-prolyl cis-trans isomerase activity;GO:0006457 BP: protein folding
TraesCS4B01G378900	gene	4B	660481061	660479356	660482766	NA	NA	1.08535e+07	14213538	-108098	NA	NA	NA
JD_c15782_595	SNP	4B	660481693	660481693	660481693	--	--	1.08535e+07	14214170	-107466	NA	NA	NA
TraesCS4B01G379000	gene	4B	660495362	660494781	660495944	Alkyl transferase	NA	1.08535e+07	14227839	-93797	PF01255: Putative undecaprenyl diphosphate synthase	IPR001441: Decaprenyl diphosphate synthase-like; IPR018520: Di-trans-poly-cis-decaprenylcistransferase-like, conserved site	GO:0016765 MF: transferase activity, transferring alkyl or aryl (other than methyl) groups
TraesCS4B01G379100	gene	4B	660519176	660518550	660519802	Protein FLOWERING LOCUS T	NA	1.08535e+07	14251653	-69983	PF01161: Phosphatidylethanolamine-binding protein	IPR008914: Phosphatidylethanolamine-binding protein	NA
TraesCS4B01G379200	gene	4B	660577128	660572882	660581373	Calcineurin B-like protein	NA	1.08535e+07	14309605	-12031	PF13499: EF-hand domain pair	IPR002048: EF-hand domain; IPR011992: EF-hand domain pair; IPR018247: EF-Hand 1, calcium-binding site	GO:0005509 MF: calcium ion binding
TraesCS4B01G379300	gene	4B	660582776	660582267	660583286	Casein kinase II subunit beta	NA	1.08535e+07	14315253	-6383	PF01214: Casein kinase II regulatory subunit	IPR000704: Casein kinase II, regulatory subunit; IPR016149: Casein kinase II, regulatory subunit, alpha-helical	GO:0005956 CC: protein kinase CK2 complex;GO:0019887 MF: protein kinase regulator activity
TraesCS4B01G379400	gene	4B	660587316	660587147	660587485	NA	NA	1.08535e+07	14319793	-1843	NA	NA	NA
TraesCS4B01G379500	gene	4B	660588764	660588374	660589154	Pterin-4-alpha-carbinolamine dehydratase, putative	NA	1.08535e+07	14321241	-395	PF01329: Pterin 4 alpha carbinolamine dehydratase	IPR001533: Transcriptional coactivator/pterin dehydratase	GO:0006729 BP: tetrahydrobiopterin biosynthetic process;GO:0008124 MF: 4-alpha-hydroxytetrahydrobiopterin dehydratase activity
BobWhite_c47144_153	associated SNP	4B	660589159	660589159	660589159	Phenology	intersection 8: (t[PH[stop]])	1.08535e+07	0	0	NA	NA	NA
TraesCS4B01G379600	gene	4B	660589790	660589431	660590149	Invertase inhibitor	NA	1.08535e+07	631	NA	PF04043: Plant invertase/pectin methylesterase inhibitor	IPR006501: Pectinesterase inhibitor domain	GO:0004857 MF: enzyme inhibitor activity
TraesCS4B01G379700	gene	4B	660590731	660590404	660591058	Phosphatidylinositol N-acetylglucosaminyltransferase subunit P	NA	1.08535e+07	1572	NA	PF08510: PIG-P	IPR013717: PIG-P	NA
TraesCS4B01G379800	gene	4B	660592714	660591232	660594196	Man1-Src1p-carboxy-terminal domain protein	NA	1.08535e+07	3555	NA	PF09402: Man1-Src1p-C-terminal domain	IPR018996: Inner nuclear membrane protein MAN1	GO:0005639 CC: integral component of nuclear inner membrane
TraesCS4B01G379900	gene	4B	660595058	660594418	660595698	Ribose-phosphate pyrophosphokinase	NA	1.08535e+07	5899	NA	PF13793: N-terminal domain of ribose phosphate pyrophosphokinase; PF14572: Phosphoribosyl synthetase-associated domain	IPR005946: Ribose-phosphate diphosphokinase; IPR029057: Phosphoribosyltransferase-like; IPR029099: Ribose-phosphate pyrophosphokinase, N-terminal domain	GO:0000287 MF: magnesium ion binding;GO:0004749 MF: ribose phosphate diphosphokinase activity;GO:0009165 BP: nucleotide biosynthetic process
TraesCS4B01G380000	gene	4B	660597828	660596566	660599090	Protein NRT1/ PTR FAMILY 5.1	NA	1.08535e+07	8669	NA	PF00854: POT family	IPR000109: Proton-dependent oligopeptide transporter family; IPR020846: Major facilitator superfamily domain	GO:0005215 MF: transporter activity;GO:0006810 BP: transport;GO:0016020 CC: membrane
TraesCS4B01G380100	gene	4B	660653264	660652558	660653969	C2 domain-containing family protein	NA	1.08535e+07	64105	NA	PF00168: C2 domain	IPR000008: C2 domain	GO:0005515 MF: protein binding
TraesCS4B01G380200	gene	4B	660656542	660655709	660657375	CAAX protease self-immunity protein	NA	1.08535e+07	67383	NA	PF02517: CAAX protease self-immunity	IPR003675: CAAX amino terminal protease	GO:0016020 CC: membrane
TraesCS4B01G380300	gene	4B	660663159	660661541	660664777	glycosyltransferase family exostosin protein	NA	1.08535e+07	74000	NA	PF03016: Exostosin family	IPR004263: Exostosin-like	NA
TraesCS4B01G380400	gene	4B	660667359	660666066	660668652	Arsenate reductase	NA	1.08535e+07	78200	NA	PF00581: Rhodanese-like domain	IPR001763: Rhodanese-like domain	NA
TraesCS4B01G380500	gene	4B	660676608	660676241	660676976	Protein FLOWERING LOCUS T	NA	1.08535e+07	87449	NA	NA	IPR008914: Phosphatidylethanolamine-binding protein	NA
TraesCS4B01G380600	gene	4B	660684196	660683438	660684953	Protein FLOWERING LOCUS T	NA	1.08535e+07	95037	NA	PF01161: Phosphatidylethanolamine-binding protein	IPR008914: Phosphatidylethanolamine-binding protein	NA
TraesCS4B01G380700	gene	4B	660706282	660705282	660707282	Trichome birefringence-like protein	NA	1.08535e+07	117123	NA	PF14416: PMR5 N terminal Domain; PF13839: GDSL/SGNH-like Acyl-Esterase family found in Pmr5 and Cas1p	IPR025846: PMR5 N-terminal domain; IPR026057: PC-Esterase	NA
BS00062304_51	SNP	4B	660719606	660719606	660719606	--	--	1.08535e+07	130447	NA	NA	NA	NA
TraesCS4B01G380800	gene	4B	660726026	660723123	660728928	ATP-dependent chaperone ClpB	NA	1.08535e+07	136867	NA	PF02861: Clp amino terminal domain, pathogenicity island component; PF00004: ATPase family associated with various cellular activities (AAA); PF07724: AAA domain (Cdc48 subfamily); PF10431: C-terminal, D2-small domain, of ClpB protein	IPR001270: ClpA/B family; IPR003593: AAA+ ATPase domain; IPR003959: ATPase, AAA-type, core; IPR004176: Clp, N-terminal; IPR017730: Chaperonin ClpB; IPR018368: ClpA/B, conserved site 1; IPR019489: Clp ATPase, C-terminal; IPR027417: P-loop containing nucleoside triphosphate hydrolase; IPR028299: ClpA/B, conserved site 2	GO:0005524 MF: ATP binding;GO:0005737 CC: cytoplasm;GO:0009408 BP: response to heat;GO:0016485 BP: protein processing;GO:0019538 BP: protein metabolic process
TraesCS4B01G380900	gene	4B	660877254	660874274	660880234	RING/U-box superfamily protein	NA	1.08535e+07	288095	NA	PF13445: RING-type zinc-finger	IPR001841: Zinc finger, RING-type; IPR013083: Zinc finger, RING/FYVE/PHD-type; IPR027370: RING-type zinc-finger, LisH dimerisation motif	GO:0005515 MF: protein binding;GO:0008270 MF: zinc ion binding
TraesCS4B01G381000	gene	4B	660907352	660904212	660910492	RING-finger ubiquitin ligase	NA	1.08535e+07	318193	NA	PF13445: RING-type zinc-finger	IPR001841: Zinc finger, RING-type; IPR013083: Zinc finger, RING/FYVE/PHD-type; IPR027370: RING-type zinc-finger, LisH dimerisation motif	GO:0005515 MF: protein binding;GO:0008270 MF: zinc ion binding
TraesCS4B01G381100	gene	4B	660933138	660929789	660936487	RING/U-box superfamily protein	NA	1.08535e+07	343979	NA	PF13639: Ring finger domain	IPR001841: Zinc finger, RING-type; IPR013083: Zinc finger, RING/FYVE/PHD-type	GO:0005515 MF: protein binding;GO:0008270 MF: zinc ion binding
TraesCS4B01G381200	gene	4B	660942690	660940680	660944701	Divalent metal cation transporter MntH	NA	1.08535e+07	353531	NA	PF01566: Natural resistance-associated macrophage protein	IPR001046: NRAMP family	GO:0005215 MF: transporter activity;GO:0006810 BP: transport;GO:0016020 CC: membrane
TraesCS4B01G381300	gene	4B	661144081	661143306	661144856	Carboxyl methyltransferase	NA	1.08535e+07	554922	NA	PF03492: SAM dependent carboxyl methyltransferase	IPR005299: SAM dependent carboxyl methyltransferase; IPR029063: S-adenosyl-L-methionine-dependent methyltransferase	GO:0008168 MF: methyltransferase activity
TraesCS4B01G381400	gene	4B	661151216	661150504	661151927	Cortactin-binding protein 2	NA	1.08535e+07	562057	NA	NA	NA	NA
TraesCS4B01G381500	gene	4B	661169797	661168425	661171169	Apyrase	NA	1.08535e+07	580638	NA	PF01150: GDA1/CD39 (nucleoside phosphatase) family	IPR000407: Nucleoside phosphatase GDA1/CD39	GO:0016787 MF: hydrolase activity
TraesCS4B01G381600	gene	4B	661188744	661185939	661191549	Apyrase	NA	1.08535e+07	599585	NA	PF01150: GDA1/CD39 (nucleoside phosphatase) family	IPR000407: Nucleoside phosphatase GDA1/CD39	GO:0016787 MF: hydrolase activity
TraesCS4B01G381700	gene	4B	661256731	661256574	661256888	Protein B602L	NA	1.08535e+07	667572	NA	NA	NA	NA
TraesCS4B01G381800	gene	4B	661305068	661304031	661306105	Metacaspase-1	NA	1.08535e+07	715909	NA	PF00656: Caspase domain	NA	NA
TraesCS4B01G381900	gene	4B	661494702	661493217	661496186	Protein phosphatase 2c, putative	NA	1.08535e+07	905543	NA	PF00481: Protein phosphatase 2C	IPR001932: PPM-type phosphatase domain	GO:0003824 MF: catalytic activity
TraesCS4B01G382000	gene	4B	661499906	661497867	661501944	RING/U-box superfamily protein	NA	1.08535e+07	910747	NA	PF13639: Ring finger domain	IPR001841: Zinc finger, RING-type; IPR013083: Zinc finger, RING/FYVE/PHD-type; IPR015943: WD40/YVTN repeat-like-containing domain; IPR017986: WD40-repeat-containing domain	GO:0005515 MF: protein binding;GO:0008270 MF: zinc ion binding
TraesCS4B01G382100	gene	4B	661631255	661629715	661632795	Leucine-rich repeat receptor-like protein kinase family protein	NA	1.08535e+07	1042096	NA	PF08263: Leucine rich repeat N-terminal domain; PF13855: Leucine rich repeat	IPR001611: Leucine-rich repeat; IPR003591: Leucine-rich repeat, typical subtype; IPR013210: Leucine-rich repeat-containing N-terminal, plant-type; IPR032675: Leucine-rich repeat domain, L domain-like	GO:0005515 MF: protein binding
TraesCS4B01G382200	gene	4B	661642028	661641797	661642258	Non-specific lipid-transfer protein	NA	1.08535e+07	1052869	NA	PF00234: Protease inhibitor/seed storage/LTP family	IPR000528: Plant lipid transfer protein/Par allergen; IPR016140: Bifunctional inhibitor/plant lipid transfer protein/seed storage helical domain	GO:0006869 BP: lipid transport;GO:0008289 MF: lipid binding
TraesCS4B01G382300	gene	4B	661661214	661660362	661662067	Cytochrome P450	NA	1.08535e+07	1072055	NA	PF00067: Cytochrome P450	IPR001128: Cytochrome P450; IPR002401: Cytochrome P450, E-class, group I; IPR017972: Cytochrome P450, conserved site	GO:0005506 MF: iron ion binding;GO:0016705 MF: oxidoreductase activity, acting on paired donors, with incorporation or reduction of molecular oxygen;GO:0020037 MF: heme binding;GO:0055114 BP: oxidation-reduction process
TraesCS4B01G382400	gene	4B	661681528	661680808	661682247	Phosphatase 2C family protein	NA	1.08535e+07	1092369	NA	PF00481: Protein phosphatase 2C	IPR001932: PPM-type phosphatase domain	GO:0003824 MF: catalytic activity
TraesCS4B01G382500	gene	4B	661682812	661682257	661683366	Protein phosphatase 2C	NA	1.08535e+07	1093653	NA	NA	IPR001932: PPM-type phosphatase domain	GO:0003824 MF: catalytic activity
TraesCS4B01G382600	gene	4B	662005362	662001876	662008847	Disease resistance protein (NBS-LRR class) family	NA	1.08535e+07	1416203	NA	PF00931: NB-ARC domain	IPR002182: NB-ARC; IPR011991: Winged helix-turn-helix DNA-binding domain; IPR027417: P-loop containing nucleoside triphosphate hydrolase; IPR032675: Leucine-rich repeat domain, L domain-like	GO:0043531 MF: ADP binding
TraesCS4B01G382700	gene	4B	662146600	662144758	662148442	BAG family molecular chaperone regulator 6	NA	1.08535e+07	1557441	NA	PF02179: BAG domain	IPR000048: IQ motif, EF-hand binding site; IPR003103: BAG domain	GO:0005515 MF: protein binding;GO:0051087 MF: chaperone binding
BS00027054_51	SNP	4B	662147986	662147986	662147986	--	--	1.08535e+07	1558827	NA	NA	NA	NA
TraesCS4B01G382800	gene	4B	662157118	662156839	662157396	Dirigent protein	NA	1.08535e+07	1567959	NA	PF03018: Dirigent-like protein	IPR004265: Plant disease resistance response protein	NA
TraesCS4B01G382900	gene	4B	662382116	662381185	662383048	Vacuolar protein sorting-associated protein 2-like 1	NA	1.08535e+07	1792957	NA	PF03357: Snf7	IPR005024: Snf7 family	GO:0007034 BP: vacuolar transport
TraesCS4B01G383000	gene	4B	662401654	662401059	662402250	Xyloglucan endotransglucosylase/hydrolase	NA	1.08535e+07	1812495	NA	PF00722: Glycosyl hydrolases family 16; PF06955: Xyloglucan endo-transglycosylase (XET) C-terminus	IPR000757: Glycoside hydrolase family 16; IPR010713: Xyloglucan endo-transglycosylase, C-terminal; IPR013320: Concanavalin A-like lectin/glucanase domain; IPR016455: Xyloglucan endotransglucosylase/hydrolase	GO:0004553 MF: hydrolase activity, hydrolyzing O-glycosyl compounds;GO:0005618 CC: cell wall;GO:0005975 BP: carbohydrate metabolic process;GO:0006073 BP: cellular glucan metabolic process;GO:0010411 BP: xyloglucan metabolic process;GO:0016762 MF: xyloglucan:xyloglucosyl transferase activity;GO:0042546 BP: cell wall biogenesis;GO:0048046 CC: apoplast
TraesCS4B01G383100	gene	4B	662420514	662419579	662421449	Metacaspase-1	NA	1.08535e+07	1831355	NA	PF00656: Caspase domain	NA	NA
TraesCS4B01G383200	gene	4B	662458530	662458182	662458877	Heat shock transcription factor	NA	1.08535e+07	1869371	NA	PF00447: HSF-type DNA-binding	IPR000232: Heat shock factor (HSF)-type, DNA-binding; IPR011991: Winged helix-turn-helix DNA-binding domain	GO:0003700 MF: transcription factor activity, sequence-specific DNA binding;GO:0005634 CC: nucleus;GO:0006355 BP: regulation of transcription, DNA-templated;GO:0043565 MF: sequence-specific DNA binding
TraesCS4B01G383300	gene	4B	662470630	662470217	662471044	Heat shock transcription factor	NA	1.08535e+07	1881471	NA	PF00447: HSF-type DNA-binding	IPR000232: Heat shock factor (HSF)-type, DNA-binding; IPR011991: Winged helix-turn-helix DNA-binding domain	GO:0003700 MF: transcription factor activity, sequence-specific DNA binding;GO:0005634 CC: nucleus;GO:0006355 BP: regulation of transcription, DNA-templated;GO:0043565 MF: sequence-specific DNA binding
TraesCS4B01G383400	gene	4B	662536340	662535937	662536743	Heat shock transcription factor	NA	1.08535e+07	1947181	NA	PF00447: HSF-type DNA-binding	IPR000232: Heat shock factor (HSF)-type, DNA-binding; IPR011991: Winged helix-turn-helix DNA-binding domain	GO:0003700 MF: transcription factor activity, sequence-specific DNA binding;GO:0005634 CC: nucleus;GO:0006355 BP: regulation of transcription, DNA-templated;GO:0043565 MF: sequence-specific DNA binding
TraesCS4B01G383500	gene	4B	662719686	662719292	662720079	O-methyltransferase-like protein	NA	1.08535e+07	2130527	NA	PF00891: O-methyltransferase	IPR001077: O-methyltransferase, family 2; IPR016461: O-methyltransferase COMT-type; IPR029063: S-adenosyl-L-methionine-dependent methyltransferase	GO:0008168 MF: methyltransferase activity;GO:0008171 MF: O-methyltransferase activity
TraesCS4B01G383600	gene	4B	662767955	662765456	662770454	NA	NA	1.08535e+07	2178796	NA	NA	NA	NA
TraesCS4B01G383700	gene	4B	663104681	663102600	663106762	Benzyl alcohol O-benzoyltransferase	NA	1.08535e+07	2515522	NA	PF02458: Transferase family	IPR003480: Transferase	GO:0016747 MF: transferase activity, transferring acyl groups other than amino-acyl groups
BS00034148_51	SNP	4B	663106786	663106786	663106786	--	--	1.08535e+07	2517627	NA	NA	NA	NA
BS00034147_51	SNP	4B	663106815	663106815	663106815	--	--	1.08535e+07	2517656	NA	NA	NA	NA
TraesCS4B01G383800	gene	4B	663441892	663440885	663442899	Inositol-pentakisphosphate 2-kinase	NA	1.08535e+07	2852733	NA	PF06090: Inositol-pentakisphosphate 2-kinase	IPR009286: Inositol-pentakisphosphate 2-kinase	GO:0005524 MF: ATP binding;GO:0035299 MF: inositol pentakisphosphate 2-kinase activity
TraesCS4B01G383900	gene	4B	663463452	663462860	663464045	O-methyltransferase-like protein	NA	1.08535e+07	2874293	NA	PF08100: Dimerisation domain; PF00891: O-methyltransferase	IPR001077: O-methyltransferase, family 2; IPR011991: Winged helix-turn-helix DNA-binding domain; IPR012967: Plant methyltransferase dimerisation; IPR016461: O-methyltransferase COMT-type; IPR029063: S-adenosyl-L-methionine-dependent methyltransferase	GO:0008168 MF: methyltransferase activity;GO:0008171 MF: O-methyltransferase activity;GO:0046983 MF: protein dimerization activity
TraesCS4B01G384000	gene	4B	663521296	663520703	663521889	O-methyltransferase-like protein	NA	1.08535e+07	2932137	NA	PF08100: Dimerisation domain; PF00891: O-methyltransferase	IPR001077: O-methyltransferase, family 2; IPR011991: Winged helix-turn-helix DNA-binding domain; IPR012967: Plant methyltransferase dimerisation; IPR016461: O-methyltransferase COMT-type; IPR029063: S-adenosyl-L-methionine-dependent methyltransferase	GO:0008168 MF: methyltransferase activity;GO:0008171 MF: O-methyltransferase activity;GO:0046983 MF: protein dimerization activity
TraesCS4B01G384100	gene	4B	663621898	663621616	663622179	O-methyltransferase-like protein	NA	1.08535e+07	3032739	NA	PF08100: Dimerisation domain	IPR011991: Winged helix-turn-helix DNA-binding domain; IPR012967: Plant methyltransferase dimerisation; IPR016461: O-methyltransferase COMT-type	GO:0008168 MF: methyltransferase activity;GO:0046983 MF: protein dimerization activity
TraesCS4B01G384200	gene	4B	663635788	663634694	663636883	Transporter-related family protein	NA	1.08535e+07	3046629	NA	PF00083: Sugar (and other) transporter	IPR005828: Major facilitator, sugar transporter-like; IPR020846: Major facilitator superfamily domain	GO:0016021 CC: integral component of membrane;GO:0022857 MF: transmembrane transporter activity;GO:0055085 BP: transmembrane transport
TraesCS4B01G384300	gene	4B	663656773	663656034	663657512	Glycosyltransferase	NA	1.08535e+07	3067614	NA	PF00201: UDP-glucoronosyl and UDP-glucosyl transferase	IPR002213: UDP-glucuronosyl/UDP-glucosyltransferase	GO:0008152 BP: metabolic process;GO:0016758 MF: transferase activity, transferring hexosyl groups
TraesCS4B01G384400	gene	4B	663748706	663745307	663752105	Dipeptidyl peptidase	NA	1.08535e+07	3159547	NA	PF00326: Prolyl oligopeptidase family	IPR001375: Peptidase S9, prolyl oligopeptidase, catalytic domain; IPR029058: Alpha/Beta hydrolase fold	GO:0006508 BP: proteolysis;GO:0008236 MF: serine-type peptidase activity
TraesCS4B01G384500	gene	4B	663799300	663796616	663801983	NA	NA	1.08535e+07	3210141	NA	NA	NA	NA
TraesCS4B01G384600	gene	4B	663902758	663901985	663903532	Tyrosine decarboxylase	NA	1.08535e+07	3313599	NA	PF00282: Pyridoxal-dependent decarboxylase conserved domain	IPR002129: Pyridoxal phosphate-dependent decarboxylase; IPR010977: Aromatic-L-amino-acid decarboxylase; IPR015421: Pyridoxal phosphate-dependent transferase, major region, subdomain 1; IPR015422: Pyridoxal phosphate-dependent transferase, subdomain 2; IPR015424: Pyridoxal phosphate-dependent transferase; IPR021115: Pyridoxal-phosphate binding site	GO:0003824 MF: catalytic activity;GO:0006520 BP: cellular amino acid metabolic process;GO:0016831 MF: carboxy-lyase activity;GO:0019752 BP: carboxylic acid metabolic process;GO:0030170 MF: pyridoxal phosphate binding
TraesCS4B01G384700	gene	4B	663941498	663940839	663942158	NAC domain-containing protein, putative	NA	1.08535e+07	3352339	NA	PF02365: No apical meristem (NAM) protein	IPR003441: NAC domain	GO:0003677 MF: DNA binding;GO:0006355 BP: regulation of transcription, DNA-templated
TraesCS4B01G384800	gene	4B	663985907	663985213	663986601	Agmatine coumaroyltransferase-2	NA	1.08535e+07	3396748	NA	PF02458: Transferase family	IPR003480: Transferase	GO:0016747 MF: transferase activity, transferring acyl groups other than amino-acyl groups
TraesCS4B01G384900	gene	4B	664036650	664036519	664036782	NA	NA	1.08535e+07	3447491	NA	NA	NA	NA
TraesCS4B01G385000	gene	4B	664052218	664051605	664052832	Peroxidase	NA	1.08535e+07	3463059	NA	PF00141: Peroxidase	IPR000823: Plant peroxidase; IPR002016: Haem peroxidase, plant/fungal/bacterial; IPR010255: Haem peroxidase; IPR019793: Peroxidases heam-ligand binding site; IPR019794: Peroxidase, active site	GO:0004601 MF: peroxidase activity;GO:0006979 BP: response to oxidative stress;GO:0020037 MF: heme binding;GO:0055114 BP: oxidation-reduction process
TraesCS4B01G385100	gene	4B	664135338	664134254	664136421	NA	NA	1.08535e+07	3546179	NA	NA	NA	NA
TraesCS4B01G385200	gene	4B	664156078	664152394	664159763	Homeobox leucine-zipper protein	NA	1.08535e+07	3566919	NA	PF00046: Homeobox domain; PF01852: START domain; PF08670: MEKHLA domain	IPR001356: Homeobox domain; IPR002913: START domain; IPR009057: Homeobox domain-like; IPR013978: MEKHLA; IPR023393: START-like domain	GO:0003677 MF: DNA binding;GO:0008289 MF: lipid binding
TraesCS4B01G385300	gene	4B	664197198	664194024	664200372	Polyamine oxidase	NA	1.08535e+07	3608039	NA	PF01593: Flavin containing amine oxidoreductase	IPR001613: Flavin amine oxidase; IPR002937: Amine oxidase; IPR023753: FAD/NAD(P)-binding domain	GO:0016491 MF: oxidoreductase activity;GO:0055114 BP: oxidation-reduction process
TraesCS4B01G385400	gene	4B	664340804	664338811	664342796	Glycosyltransferase	NA	1.08535e+07	3751645	NA	PF00201: UDP-glucoronosyl and UDP-glucosyl transferase	IPR002213: UDP-glucuronosyl/UDP-glucosyltransferase	GO:0008152 BP: metabolic process;GO:0016758 MF: transferase activity, transferring hexosyl groups
TraesCS4B01G385500	gene	4B	664393064	664392766	664393362	Dirigent protein	NA	1.08535e+07	3803905	NA	PF03018: Dirigent-like protein	IPR004265: Plant disease resistance response protein	NA
TraesCS4B01G385600	gene	4B	664518527	664517638	664519416	Polyphenol oxidase	NA	1.08535e+07	3929368	NA	PF00264: Common central domain of tyrosinase; PF12142: Polyphenol oxidase middle domain; PF12143: Protein of unknown function (DUF_B2219)	IPR002227: Tyrosinase copper-binding domain; IPR008922: Uncharacterised domain, di-copper centre; IPR022739: Polyphenol oxidase, central domain; IPR022740: Polyphenol oxidase, C-terminal	GO:0004097 MF: catechol oxidase activity;GO:0008152 BP: metabolic process;GO:0016491 MF: oxidoreductase activity;GO:0055114 BP: oxidation-reduction process
TraesCS4B01G385700	gene	4B	664678460	664677686	664679233	Tyrosine decarboxylase	NA	1.08535e+07	4089301	NA	PF00282: Pyridoxal-dependent decarboxylase conserved domain	IPR002129: Pyridoxal phosphate-dependent decarboxylase; IPR010977: Aromatic-L-amino-acid decarboxylase; IPR015421: Pyridoxal phosphate-dependent transferase, major region, subdomain 1; IPR015422: Pyridoxal phosphate-dependent transferase, subdomain 2; IPR015424: Pyridoxal phosphate-dependent transferase; IPR021115: Pyridoxal-phosphate binding site	GO:0003824 MF: catalytic activity;GO:0006520 BP: cellular amino acid metabolic process;GO:0016831 MF: carboxy-lyase activity;GO:0019752 BP: carboxylic acid metabolic process;GO:0030170 MF: pyridoxal phosphate binding
TraesCS4B01G385800	gene	4B	664759588	664759177	664759998	Heat shock transcription factor	NA	1.08535e+07	4170429	NA	PF00447: HSF-type DNA-binding	IPR000232: Heat shock factor (HSF)-type, DNA-binding; IPR011991: Winged helix-turn-helix DNA-binding domain	GO:0003700 MF: transcription factor activity, sequence-specific DNA binding;GO:0005634 CC: nucleus;GO:0006355 BP: regulation of transcription, DNA-templated;GO:0043565 MF: sequence-specific DNA binding
TraesCS4B01G385900	gene	4B	664763582	664762713	664764452	Nascent polypeptide-associated complex subunit beta	NA	1.08535e+07	4174423	NA	PF01849: NAC domain	IPR002715: Nascent polypeptide-associated complex NAC domain	NA
TraesCS4B01G386000	gene	4B	664775536	664773741	664777332	Cyclin delta-3, putative	NA	1.08535e+07	4186377	NA	NA	NA	NA
TraesCS4B01G386100	gene	4B	664779112	664778050	664780174	Protein WEAK CHLOROPLAST MOVEMENT UNDER BLUE LIGHT 1	NA	1.08535e+07	4189953	NA	PF05701: Weak chloroplast movement under blue light	IPR008545: WEB family	NA
TraesCS4B01G386200	gene	4B	664937178	664935726	664938629	S-adenosyl-L-methionine-dependent methyltransferases superfamily protein	NA	1.08535e+07	4348019	NA	NA	NA	NA
TraesCS4B01G386300	gene	4B	664946498	664945808	664947188	Dirigent protein	NA	1.08535e+07	4357339	NA	PF03018: Dirigent-like protein	IPR004265: Plant disease resistance response protein	NA
TraesCS4B01G386400	gene	4B	664977287	664976597	664977977	Dirigent protein	NA	1.08535e+07	4388128	NA	PF03018: Dirigent-like protein	IPR004265: Plant disease resistance response protein	NA
TraesCS4B01G386500	gene	4B	665005912	665005255	665006570	Dirigent protein	NA	1.08535e+07	4416753	NA	PF03018: Dirigent-like protein	IPR004265: Plant disease resistance response protein	NA
TraesCS4B01G386600	gene	4B	665032286	665032008	665032564	DNA topoisomerase	NA	1.08535e+07	4443127	NA	NA	NA	NA
TraesCS4B01G386700	gene	4B	665060376	665059813	665060938	Dirigent protein	NA	1.08535e+07	4471217	NA	PF03018: Dirigent-like protein	IPR004265: Plant disease resistance response protein	NA
TraesCS4B01G386800	gene	4B	665113438	665112876	665114001	Dirigent protein	NA	1.08535e+07	4524279	NA	PF03018: Dirigent-like protein	IPR004265: Plant disease resistance response protein	NA
TraesCS4B01G386900	gene	4B	665119548	665118985	665120110	Dirigent protein	NA	1.08535e+07	4530389	NA	PF03018: Dirigent-like protein	IPR004265: Plant disease resistance response protein	NA
TraesCS4B01G387000	gene	4B	665199648	665198497	665200800	Peptidoglycan-binding LysM domain-containing protein	NA	1.08535e+07	4610489	NA	NA	IPR018392: LysM domain	NA
TraesCS4B01G387100	gene	4B	665224980	665224843	665225118	NA	NA	1.08535e+07	4635821	NA	NA	NA	NA
TraesCS4B01G387200	gene	4B	665301990	665301133	665302847	Embryogenesis transmembrane protein-like	NA	1.08535e+07	4712831	NA	PF13962: Domain of unknown function	IPR026961: PGG domain	NA
TraesCS4B01G387300	gene	4B	665323872	665322949	665324795	Polyubiquitin	NA	1.08535e+07	4734713	NA	PF00240: Ubiquitin family	IPR000626: Ubiquitin domain; IPR019954: Ubiquitin conserved site; IPR019956: Ubiquitin; IPR029071: Ubiquitin-related domain	GO:0005515 MF: protein binding
TraesCS4B01G387400	gene	4B	665331422	665331287	665331556	Egg cell-secreted protein 1.2	NA	1.08535e+07	4742263	NA	PF05617: Prolamin-like	IPR008502: Prolamin-like domain	NA
TraesCS4B01G387500	gene	4B	665345088	665344791	665345385	Protease inhibitor/seed storage/lipid transfer protein family protein	NA	1.08535e+07	4755929	NA	PF14368: Probable lipid transfer	IPR016140: Bifunctional inhibitor/plant lipid transfer protein/seed storage helical domain	NA
TraesCS4B01G387600	gene	4B	665372698	665368345	665377050	Receptor-like protein kinase	NA	1.08535e+07	4783539	NA	PF00069: Protein kinase domain	IPR000719: Protein kinase domain; IPR008271: Serine/threonine-protein kinase, active site; IPR011009: Protein kinase-like domain; IPR017441: Protein kinase, ATP binding site	GO:0004672 MF: protein kinase activity;GO:0005524 MF: ATP binding;GO:0006468 BP: protein phosphorylation
TraesCS4B01G387700	gene	4B	665395184	665394675	665395693	Kinase interacting (KIP1-like) family protein	NA	1.08535e+07	4806025	NA	NA	NA	NA
TraesCS4B01G387800	gene	4B	665400996	665397009	665404982	THO complex subunit 1	NA	1.08535e+07	4811837	NA	PF11957: THO complex subunit 1 transcription elongation factor	IPR021861: THO complex, subunit THOC1	NA
TraesCS4B01G387900	gene	4B	665410033	665408515	665411551	L-gulonolactone oxidase	NA	1.08535e+07	4820874	NA	PF01565: FAD binding domain; PF04030: D-arabinono-1,4-lactone oxidase	IPR006094: FAD linked oxidase, N-terminal; IPR007173: D-arabinono-1,4-lactone oxidase; IPR010030: L-gulonolactone oxidase, plant; IPR016166: FAD-binding, type 2; IPR016167: FAD-binding, type 2, subdomain 1; IPR016169: CO dehydrogenase flavoprotein-like, FAD-binding, subdomain 2	GO:0003824 MF: catalytic activity;GO:0003885 MF: D-arabinono-1,4-lactone oxidase activity;GO:0016020 CC: membrane;GO:0016491 MF: oxidoreductase activity;GO:0016614 MF: oxidoreductase activity, acting on CH-OH group of donors;GO:0050660 MF: flavin adenine dinucleotide binding;GO:0055114 BP: oxidation-reduction process
TraesCS4B01G388000	gene	4B	665421064	665420386	665421741	NA	NA	1.08535e+07	4831905	NA	NA	NA	NA
TraesCS4B01G388100	gene	4B	665436082	665435729	665436436	rRNA N-glycosidase	NA	1.08535e+07	4846923	NA	PF00161: Ribosome inactivating protein	IPR001574: Ribosome-inactivating protein; IPR016138: Ribosome-inactivating protein, subdomain 1	GO:0017148 BP: negative regulation of translation;GO:0030598 MF: rRNA N-glycosylase activity
TraesCS4B01G388200	gene	4B	665452295	665451837	665452753	Bifunctional inhibitor/lipid-transfer protein/seed storage 2S albumin superfamily protein	NA	1.08535e+07	4863136	NA	PF14368: Probable lipid transfer	IPR016140: Bifunctional inhibitor/plant lipid transfer protein/seed storage helical domain	NA
TraesCS4B01G388300	gene	4B	665560227	665559825	665560629	DNA (Cytosine-5-)-methyltransferase	NA	1.08535e+07	4971068	NA	PF00145: C-5 cytosine-specific DNA methylase	IPR029063: S-adenosyl-L-methionine-dependent methyltransferase; IPR030380: SAM-dependent methyltransferase DRM	GO:0006306 BP: DNA methylation
TraesCS4B01G388400	gene	4B	665567599	665566825	665568373	transmembrane protein, putative (DUF594)	NA	1.08535e+07	4978440	NA	PF13968: Domain of unknown function (DUF4220); PF04578: Protein of unknown function, DUF594	IPR007658: Protein of unknown function DUF594; IPR025315: Domain of unknown function DUF4220	NA
TraesCS4B01G388500	gene	4B	665612072	665611166	665612979	Cytochrome P450	NA	1.08535e+07	5022913	NA	PF00067: Cytochrome P450	IPR001128: Cytochrome P450; IPR002401: Cytochrome P450, E-class, group I; IPR017972: Cytochrome P450, conserved site	GO:0005506 MF: iron ion binding;GO:0016705 MF: oxidoreductase activity, acting on paired donors, with incorporation or reduction of molecular oxygen;GO:0020037 MF: heme binding;GO:0055114 BP: oxidation-reduction process
TraesCS4B01G388600	gene	4B	665813762	665812879	665814646	Cytochrome P450	NA	1.08535e+07	5224603	NA	PF00067: Cytochrome P450	IPR001128: Cytochrome P450; IPR002401: Cytochrome P450, E-class, group I; IPR017972: Cytochrome P450, conserved site	GO:0005506 MF: iron ion binding;GO:0016705 MF: oxidoreductase activity, acting on paired donors, with incorporation or reduction of molecular oxygen;GO:0020037 MF: heme binding;GO:0055114 BP: oxidation-reduction process
TraesCS4B01G388700	gene	4B	665821112	665820341	665821883	Glycosyltransferase	NA	1.08535e+07	5231953	NA	PF00201: UDP-glucoronosyl and UDP-glucosyl transferase	IPR002213: UDP-glucuronosyl/UDP-glucosyltransferase	GO:0008152 BP: metabolic process;GO:0016758 MF: transferase activity, transferring hexosyl groups
TraesCS4B01G388800	gene	4B	665861044	665854652	665867435	Protein DETOXIFICATION	NA	1.08535e+07	5271885	NA	PF01554: MatE	IPR002528: Multi antimicrobial extrusion protein	GO:0006855 BP: drug transmembrane transport;GO:0015238 MF: drug transmembrane transporter activity;GO:0015297 MF: antiporter activity;GO:0016020 CC: membrane;GO:0055085 BP: transmembrane transport
TraesCS4B01G388900	gene	4B	665878066	665875437	665880695	DNA (Cytosine-5-)-methyltransferase	NA	1.08535e+07	5288907	NA	PF00145: C-5 cytosine-specific DNA methylase	IPR009060: UBA-like; IPR015940: Ubiquitin-associated domain; IPR029063: S-adenosyl-L-methionine-dependent methyltransferase; IPR030380: SAM-dependent methyltransferase DRM	GO:0005515 MF: protein binding;GO:0006306 BP: DNA methylation
TraesCS4B01G389000	gene	4B	665901622	665901016	665902228	Signal recognition particle 54 kDa protein	NA	1.08535e+07	5312463	NA	NA	NA	NA
TraesCS4B01G389100	gene	4B	665915433	665914703	665916163	Polyubiquitin	NA	1.08535e+07	5326274	NA	PF00240: Ubiquitin family	IPR000626: Ubiquitin domain; IPR019954: Ubiquitin conserved site; IPR019956: Ubiquitin; IPR029071: Ubiquitin-related domain	GO:0005515 MF: protein binding
TraesCS4B01G389200	gene	4B	665920406	665919752	665921059	NA	NA	1.08535e+07	5331247	NA	NA	NA	NA
TraesCS4B01G389300	gene	4B	665931273	665929578	665932968	Cytochrome P450-like protein	NA	1.08535e+07	5342114	NA	PF00067: Cytochrome P450	IPR001128: Cytochrome P450; IPR002403: Cytochrome P450, E-class, group IV; IPR017972: Cytochrome P450, conserved site	GO:0004497 MF: monooxygenase activity;GO:0005506 MF: iron ion binding;GO:0016705 MF: oxidoreductase activity, acting on paired donors, with incorporation or reduction of molecular oxygen;GO:0020037 MF: heme binding;GO:0055114 BP: oxidation-reduction process
TraesCS4B01G389400	gene	4B	665947374	665946491	665948256	Cytochrome P450 family protein	NA	1.08535e+07	5358215	NA	PF00067: Cytochrome P450	IPR001128: Cytochrome P450; IPR002401: Cytochrome P450, E-class, group I; IPR017972: Cytochrome P450, conserved site	GO:0005506 MF: iron ion binding;GO:0016705 MF: oxidoreductase activity, acting on paired donors, with incorporation or reduction of molecular oxygen;GO:0020037 MF: heme binding;GO:0055114 BP: oxidation-reduction process
TraesCS4B01G389500	gene	4B	665957979	665956439	665959519	2-oxoglutarate-dependent dioxygenase	NA	1.08535e+07	5368820	NA	PF03171: 2OG-Fe(II) oxygenase superfamily	IPR005123: Oxoglutarate/iron-dependent dioxygenase; IPR027443: Isopenicillin N synthase-like	GO:0016491 MF: oxidoreductase activity;GO:0055114 BP: oxidation-reduction process
TraesCS4B01G389600	gene	4B	665975283	665974541	665976025	NA	NA	1.08535e+07	5386124	NA	NA	NA	NA
TraesCS4B01G389700	gene	4B	666053176	666048490	666057862	Protein kinase, putative	NA	1.08535e+07	5464017	NA	PF12819: Carbohydrate-binding protein of the ER; PF12799: Leucine Rich repeats (2 copies); PF07714: Protein tyrosine kinase	IPR000719: Protein kinase domain; IPR001245: Serine-threonine/tyrosine-protein kinase, catalytic domain; IPR001611: Leucine-rich repeat; IPR008271: Serine/threonine-protein kinase, active site; IPR011009: Protein kinase-like domain; IPR017441: Protein kinase, ATP binding site; IPR024788: Malectin-like carbohydrate-binding domain; IPR025875: Leucine rich repeat 4; IPR032675: Leucine-rich repeat domain, L domain-like	GO:0004672 MF: protein kinase activity;GO:0005515 MF: protein binding;GO:0005524 MF: ATP binding;GO:0006468 BP: protein phosphorylation
TraesCS4B01G389800	gene	4B	666255482	666254738	666256225	Cysteine protease	NA	1.08535e+07	5666323	NA	PF08246: Cathepsin propeptide inhibitor domain (I29); PF00112: Papain family cysteine protease	IPR000169: Cysteine peptidase, cysteine active site; IPR000668: Peptidase C1A, papain C-terminal; IPR013201: Cathepsin propeptide inhibitor domain (I29); IPR025661: Cysteine peptidase, asparagine active site	GO:0006508 BP: proteolysis;GO:0008234 MF: cysteine-type peptidase activity
TraesCS4B01G389900	gene	4B	666302188	666301577	666302798	Cysteine protease	NA	1.08535e+07	5713029	NA	PF08246: Cathepsin propeptide inhibitor domain (I29); PF00112: Papain family cysteine protease	IPR000169: Cysteine peptidase, cysteine active site; IPR000668: Peptidase C1A, papain C-terminal; IPR013201: Cathepsin propeptide inhibitor domain (I29); IPR025661: Cysteine peptidase, asparagine active site	GO:0006508 BP: proteolysis;GO:0008234 MF: cysteine-type peptidase activity
TraesCS4B01G390000	gene	4B	666331940	666331641	666332240	Cysteine protease	NA	1.08535e+07	5742781	NA	PF00112: Papain family cysteine protease	IPR000668: Peptidase C1A, papain C-terminal; IPR025661: Cysteine peptidase, asparagine active site	GO:0006508 BP: proteolysis;GO:0008234 MF: cysteine-type peptidase activity
TraesCS4B01G390100	gene	4B	666360056	666359446	666360667	Cysteine protease	NA	1.08535e+07	5770897	NA	PF08246: Cathepsin propeptide inhibitor domain (I29); PF00112: Papain family cysteine protease	IPR000169: Cysteine peptidase, cysteine active site; IPR000668: Peptidase C1A, papain C-terminal; IPR013201: Cathepsin propeptide inhibitor domain (I29); IPR025661: Cysteine peptidase, asparagine active site	GO:0006508 BP: proteolysis;GO:0008234 MF: cysteine-type peptidase activity
TraesCS4B01G390200	gene	4B	666411305	666410613	666411997	Cysteine protease	NA	1.08535e+07	5822146	NA	PF08246: Cathepsin propeptide inhibitor domain (I29); PF00112: Papain family cysteine protease	IPR000169: Cysteine peptidase, cysteine active site; IPR000668: Peptidase C1A, papain C-terminal; IPR013201: Cathepsin propeptide inhibitor domain (I29); IPR025661: Cysteine peptidase, asparagine active site	GO:0006508 BP: proteolysis;GO:0008234 MF: cysteine-type peptidase activity
TraesCS4B01G390300	gene	4B	666565649	666564693	666566605	Ankyrin repeat-containing protein	NA	1.08535e+07	5976490	NA	PF13962: Domain of unknown function	IPR002110: Ankyrin repeat; IPR020683: Ankyrin repeat-containing domain; IPR026961: PGG domain	GO:0005515 MF: protein binding
TraesCS4B01G390400	gene	4B	666572987	666571620	666574354	Polyubiquitin	NA	1.08535e+07	5983828	NA	PF00240: Ubiquitin family	IPR000626: Ubiquitin domain; IPR019956: Ubiquitin; IPR029071: Ubiquitin-related domain	GO:0005515 MF: protein binding
TraesCS4B01G390500	gene	4B	666583788	666581313	666586264	DNA (Cytosine-5-)-methyltransferase	NA	1.08535e+07	5994629	NA	PF00145: C-5 cytosine-specific DNA methylase	IPR029063: S-adenosyl-L-methionine-dependent methyltransferase; IPR030380: SAM-dependent methyltransferase DRM	GO:0006306 BP: DNA methylation
TraesCS4B01G390600	gene	4B	666602613	666601987	666603239	Harpin-induced family protein	NA	1.08535e+07	6013454	NA	NA	NA	NA
TraesCS4B01G390700	gene	4B	666611898	666611614	666612183	L-type lectin-domain containing receptor kinase VIII.2	NA	1.08535e+07	6022739	NA	NA	IPR006311: Twin-arginine translocation pathway, signal sequence	NA
TraesCS4B01G390800	gene	4B	666677076	666668559	666685593	Terpene cyclase/mutase family member	NA	1.08535e+07	6087917	NA	PF13249: Squalene-hopene cyclase N-terminal domain; PF13243: Squalene-hopene cyclase C-terminal domain	IPR008930: Terpenoid cyclases/protein prenyltransferase alpha-alpha toroid; IPR018333: Squalene cyclase; IPR032696: Squalene cyclase, C-terminal; IPR032697: Squalene cyclase, N-terminal	GO:0016866 MF: intramolecular transferase activity
TraesCS4B01G390900	gene	4B	666714154	666706173	666722136	Terpene cyclase/mutase family member	NA	1.08535e+07	6124995	NA	PF13249: Squalene-hopene cyclase N-terminal domain; PF13243: Squalene-hopene cyclase C-terminal domain	IPR008930: Terpenoid cyclases/protein prenyltransferase alpha-alpha toroid; IPR018333: Squalene cyclase; IPR032696: Squalene cyclase, C-terminal; IPR032697: Squalene cyclase, N-terminal	GO:0016866 MF: intramolecular transferase activity
TraesCS4B01G391000	gene	4B	666728300	666728000	666728599	suppressor of abi3-5	NA	1.08535e+07	6139141	NA	NA	NA	NA
TraesCS4B01G391100	gene	4B	666780828	666780482	666781173	NA	NA	1.08535e+07	6191669	NA	NA	NA	NA
TraesCS4B01G391200	gene	4B	666788662	666787943	666789382	Xyloglucan 6-xylosyltransferase 1	NA	1.08535e+07	6199503	NA	PF05637: galactosyl transferase GMA12/MNN10 family	IPR008630: Glycosyltransferase 34; IPR029044: Nucleotide-diphospho-sugar transferases	GO:0016021 CC: integral component of membrane;GO:0016757 MF: transferase activity, transferring glycosyl groups
TraesCS4B01G391300	gene	4B	667206022	667201148	667210897	S-adenosyl-L-methionine-dependent methyltransferases superfamily protein	NA	1.08535e+07	6616863	NA	NA	NA	NA
TraesCS4B01G391400	gene	4B	667219497	667219094	667219900	S-adenosyl-L-methionine-dependent methyltransferases superfamily protein	NA	1.08535e+07	6630338	NA	NA	NA	NA
TraesCS4B01G391500	gene	4B	667344673	667343535	667345811	basic helix-loop-helix (bHLH) DNA-binding superfamily protein	NA	1.08535e+07	6755514	NA	PF00010: Helix-loop-helix DNA-binding domain	IPR002912: ACT domain; IPR011598: Myc-type, basic helix-loop-helix (bHLH) domain	GO:0008152 BP: metabolic process;GO:0016597 MF: amino acid binding;GO:0046983 MF: protein dimerization activity
TraesCS4B01G391600	gene	4B	667351730	667350497	667352963	NA	NA	1.08535e+07	6762571	NA	NA	NA	NA
TraesCS4B01G391700	gene	4B	667410848	667406881	667414814	ARM repeat superfamily protein	NA	1.08535e+07	6821689	NA	NA	IPR011989: Armadillo-like helical; IPR016024: Armadillo-type fold	GO:0005488 MF: binding
TraesCS4B01G391800	gene	4B	667416624	667415325	667417923	Cold regulated protein 27	NA	1.08535e+07	6827465	NA	NA	NA	NA
TraesCS4B01G391900	gene	4B	667427350	667426580	667428120	FAD-binding Berberine family protein, putative	NA	1.08535e+07	6838191	NA	PF01565: FAD binding domain; PF08031: Berberine and berberine like	IPR006094: FAD linked oxidase, N-terminal; IPR012951: Berberine/berberine-like; IPR016166: FAD-binding, type 2; IPR016167: FAD-binding, type 2, subdomain 1; IPR016169: CO dehydrogenase flavoprotein-like, FAD-binding, subdomain 2	GO:0003824 MF: catalytic activity;GO:0016491 MF: oxidoreductase activity;GO:0016614 MF: oxidoreductase activity, acting on CH-OH group of donors;GO:0050660 MF: flavin adenine dinucleotide binding;GO:0055114 BP: oxidation-reduction process
TraesCS4B01G392000	gene	4B	667479074	667477422	667480726	ARM repeat superfamily protein	NA	1.08535e+07	6889915	NA	NA	IPR011989: Armadillo-like helical	NA
TraesCS4B01G392100	gene	4B	667549188	667548459	667549918	transmembrane protein, putative (DUF247)	NA	1.08535e+07	6960029	NA	PF03140: Plant protein of unknown function	IPR004158: Protein of unknown function DUF247, plant	NA
TraesCS4B01G392200	gene	4B	667563914	667563369	667564460	BTB/POZ and MATH domain-containing protein 2	NA	1.08535e+07	6974755	NA	PF00917: MATH domain; PF00651: BTB/POZ domain	IPR000210: BTB/POZ domain; IPR002083: MATH/TRAF domain; IPR008974: TRAF-like; IPR011333: SKP1/BTB/POZ domain	GO:0005515 MF: protein binding
TraesCS4B01G392300	gene	4B	667570784	667568675	667572894	L-gulonolactone oxidase	NA	1.08535e+07	6981625	NA	PF01565: FAD binding domain; PF04030: D-arabinono-1,4-lactone oxidase	IPR006094: FAD linked oxidase, N-terminal; IPR007173: D-arabinono-1,4-lactone oxidase; IPR010030: L-gulonolactone oxidase, plant; IPR016166: FAD-binding, type 2; IPR016167: FAD-binding, type 2, subdomain 1; IPR016169: CO dehydrogenase flavoprotein-like, FAD-binding, subdomain 2	GO:0003824 MF: catalytic activity;GO:0003885 MF: D-arabinono-1,4-lactone oxidase activity;GO:0016020 CC: membrane;GO:0016491 MF: oxidoreductase activity;GO:0016614 MF: oxidoreductase activity, acting on CH-OH group of donors;GO:0050660 MF: flavin adenine dinucleotide binding;GO:0055114 BP: oxidation-reduction process
TraesCS4B01G392400	gene	4B	667604580	667603967	667605193	Sulfotransferase	NA	1.08535e+07	7015421	NA	PF00685: Sulfotransferase domain	IPR000863: Sulfotransferase domain; IPR027417: P-loop containing nucleoside triphosphate hydrolase	GO:0008146 MF: sulfotransferase activity
TraesCS4B01G392500	gene	4B	667609218	667607284	667611153	transmembrane protein, putative (DUF594)	NA	1.08535e+07	7020059	NA	PF13968: Domain of unknown function (DUF4220); PF04578: Protein of unknown function, DUF594	IPR007658: Protein of unknown function DUF594; IPR025315: Domain of unknown function DUF4220	NA
CAP11_c181_202	SNP	4B	667612810	667612810	667612810	--	--	1.08535e+07	7023651	NA	NA	NA	NA
Tdurum_contig10978_1074	SNP	4B	667614323	667614323	667614323	--	--	1.08535e+07	7025164	NA	NA	NA	NA
TraesCS4B01G392600	gene	4B	667615378	667612956	667617800	Folylpolyglutamate synthase	NA	1.08535e+07	7026219	NA	PF08245: Mur ligase middle domain	IPR001645: Folylpolyglutamate synthetase; IPR004101: Mur ligase, C-terminal; IPR013221: Mur ligase, central; IPR018109: Folylpolyglutamate synthetase, conserved site; IPR023600: Folylpolyglutamate synthase, eukaryota	GO:0004326 MF: tetrahydrofolylpolyglutamate synthase activity;GO:0005524 MF: ATP binding;GO:0009058 BP: biosynthetic process;GO:0009396 BP: folic acid-containing compound biosynthetic process;GO:0016874 MF: ligase activity
TraesCS4B01G392700	gene	4B	667627100	667625019	667629182	Small nuclear ribonucleoprotein Sm D3	NA	1.08535e+07	7037941	NA	PF01423: LSM domain	IPR001163: LSM domain, eukaryotic/archaea-type; IPR010920: LSM domain	NA
TraesCS4B01G392800	gene	4B	667648960	667648682	667649238	Lipid transfer protein	NA	1.08535e+07	7059801	NA	PF14368: Probable lipid transfer	IPR016140: Bifunctional inhibitor/plant lipid transfer protein/seed storage helical domain	NA
TraesCS4B01G392900	gene	4B	667678914	667677619	667680208	NA	NA	1.08535e+07	7089755	NA	NA	NA	NA
TraesCS4B01G393000	gene	4B	667684140	667683225	667685056	Remorin	NA	1.08535e+07	7094981	NA	PF03766: Remorin, N-terminal region; PF03763: Remorin, C-terminal region	IPR005516: Remorin, C-terminal; IPR005518: Remorin, N-terminal	NA
TraesCS4B01G393100	gene	4B	667727824	667726285	667729362	Chaperone clpb, putative	NA	1.08535e+07	7138665	NA	PF02861: Clp amino terminal domain, pathogenicity island component; PF00004: ATPase family associated with various cellular activities (AAA); PF07724: AAA domain (Cdc48 subfamily); PF10431: C-terminal, D2-small domain, of ClpB protein	IPR001270: ClpA/B family; IPR003593: AAA+ ATPase domain; IPR003959: ATPase, AAA-type, core; IPR004176: Clp, N-terminal; IPR018368: ClpA/B, conserved site 1; IPR019489: Clp ATPase, C-terminal; IPR027417: P-loop containing nucleoside triphosphate hydrolase; IPR028299: ClpA/B, conserved site 2	GO:0005524 MF: ATP binding;GO:0019538 BP: protein metabolic process
TraesCS4B01G393200	gene	4B	667851582	667850650	667852513	Lipid transfer protein	NA	1.08535e+07	7262423	NA	NA	IPR016140: Bifunctional inhibitor/plant lipid transfer protein/seed storage helical domain	NA
TraesCS4B01G393300	gene	4B	667855424	667855279	667855569	Lipid transfer protein	NA	1.08535e+07	7266265	NA	PF14368: Probable lipid transfer	IPR016140: Bifunctional inhibitor/plant lipid transfer protein/seed storage helical domain	NA
TraesCS4B01G393400	gene	4B	667859165	667859023	667859307	Lipid transfer protein	NA	1.08535e+07	7270006	NA	PF14368: Probable lipid transfer	IPR016140: Bifunctional inhibitor/plant lipid transfer protein/seed storage helical domain	NA
TraesCS4B01G393500	gene	4B	667878006	667875970	667880043	Beta-amylase	NA	1.08535e+07	7288847	NA	PF01373: Glycosyl hydrolase family 14	IPR001371: Glycoside hydrolase, family 14B, plant; IPR001554: Glycoside hydrolase, family 14; IPR017853: Glycoside hydrolase superfamily; IPR018238: Glycoside hydrolase, family 14, conserved site	GO:0000272 BP: polysaccharide catabolic process;GO:0016161 MF: beta-amylase activity
TraesCS4B01G393600	gene	4B	667885027	667884458	667885596	Heavy metal transport/detoxification superfamily protein	NA	1.08535e+07	7295868	NA	PF00403: Heavy-metal-associated domain	IPR006121: Heavy metal-associated domain, HMA	GO:0030001 BP: metal ion transport;GO:0046872 MF: metal ion binding
TraesCS4B01G393700	gene	4B	667902036	667900574	667903498	Cytochrome P450-like protein	NA	1.08535e+07	7312877	NA	PF00067: Cytochrome P450	IPR001128: Cytochrome P450; IPR002401: Cytochrome P450, E-class, group I	GO:0005506 MF: iron ion binding;GO:0016705 MF: oxidoreductase activity, acting on paired donors, with incorporation or reduction of molecular oxygen;GO:0020037 MF: heme binding;GO:0055114 BP: oxidation-reduction process
TraesCS4B01G393800	gene	4B	667974450	667973271	667975629	NA	NA	1.08535e+07	7385291	NA	NA	NA	NA
TraesCS4B01G393900	gene	4B	668006014	668005362	668006666	BTB/POZ domain containing protein	NA	1.08535e+07	7416855	NA	PF00651: BTB/POZ domain	IPR000210: BTB/POZ domain; IPR002083: MATH/TRAF domain; IPR008974: TRAF-like; IPR011333: SKP1/BTB/POZ domain	GO:0005515 MF: protein binding
TraesCS4B01G394000	gene	4B	668217025	668216733	668217317	pleckstrin homology (PH) domain-containing protein	NA	1.08535e+07	7627866	NA	NA	NA	NA
TraesCS4B01G394100	gene	4B	668229900	668229749	668230051	NA	NA	1.08535e+07	7640741	NA	NA	NA	NA
TraesCS4B01G394200	gene	4B	668304966	668304073	668305859	Axonemal dynein light intermediate polypeptide 1	NA	1.08535e+07	7715807	NA	NA	NA	NA
TraesCS4B01G394300	gene	4B	668364800	668364519	668365082	Nucleolar protein 9	NA	1.08535e+07	7775641	NA	NA	NA	NA
TraesCS4B01G394400	gene	4B	668446954	668446669	668447238	tRNA uridine 5-carboxymethylaminomethyl modification enzyme MnmG	NA	1.08535e+07	7857795	NA	NA	NA	NA
TraesCS4B01G394500	gene	4B	668855829	668853963	668857695	transmembrane protein, putative (DUF594)	NA	1.08535e+07	8266670	NA	PF13968: Domain of unknown function (DUF4220); PF04578: Protein of unknown function, DUF594	IPR007658: Protein of unknown function DUF594; IPR025315: Domain of unknown function DUF4220	NA
TraesCS4B01G394600	gene	4B	668871494	668871047	668871940	NA	NA	1.08535e+07	8282335	NA	NA	NA	NA
TraesCS4B01G394700	gene	4B	668873822	668873284	668874360	2-oxoglutarate (2OG) and Fe(II)-dependent oxygenase superfamily protein, putative	NA	1.08535e+07	8284663	NA	PF14226: non-haem dioxygenase in morphine synthesis N-terminal; PF03171: 2OG-Fe(II) oxygenase superfamily	IPR005123: Oxoglutarate/iron-dependent dioxygenase; IPR026992: Non-haem dioxygenase N-terminal domain; IPR027443: Isopenicillin N synthase-like	GO:0016491 MF: oxidoreductase activity;GO:0055114 BP: oxidation-reduction process
TraesCS4B01G394800	gene	4B	668974234	668973944	668974525	NA	NA	1.08535e+07	8385075	NA	NA	NA	NA
TraesCS4B01G394900	gene	4B	669141687	669141536	669141838	NA	NA	1.08535e+07	8552528	NA	NA	NA	NA
TraesCS4B01G395000	gene	4B	669303127	669302976	669303278	NA	NA	1.08535e+07	8713968	NA	NA	NA	NA
TraesCS4B01G395100	gene	4B	669341174	669340878	669341471	LRR and NB-ARC domain disease resistance protein	NA	1.08535e+07	8752015	NA	NA	NA	NA
TraesCS4B01G395200	gene	4B	669472966	669472684	669473247	FKBP-type peptidyl-prolyl cis-trans isomerase family protein	NA	1.08535e+07	8883807	NA	NA	NA	NA
TraesCS4B01G395300	gene	4B	669559601	669559303	669559899	Procollagen-lysine,2-oxoglutarate 5-dioxygenase 1	NA	1.08535e+07	8970442	NA	NA	NA	NA
TraesCS4B01G395400	gene	4B	669576772	669575814	669577730	Pentatricopeptide repeat (PPR) superfamily protein	NA	1.08535e+07	8987613	NA	NA	NA	NA
TraesCS4B01G395500	gene	4B	670111374	670108017	670114732	ATP-dependent zinc metalloprotease FtsH	NA	1.08535e+07	9522215	NA	PF14363: Domain associated at C-terminal with AAA; PF00004: ATPase family associated with various cellular activities (AAA)	IPR003593: AAA+ ATPase domain; IPR003959: ATPase, AAA-type, core; IPR025753: AAA-type ATPase, N-terminal domain; IPR027417: P-loop containing nucleoside triphosphate hydrolase	GO:0005524 MF: ATP binding
TraesCS4B01G395600	gene	4B	670215516	670201548	670229484	Kinase	NA	1.08535e+07	9626357	NA	PF00069: Protein kinase domain	IPR000719: Protein kinase domain; IPR011009: Protein kinase-like domain; IPR017441: Protein kinase, ATP binding site	GO:0004672 MF: protein kinase activity;GO:0005524 MF: ATP binding;GO:0006468 BP: protein phosphorylation
TraesCS4B01G395700	gene	4B	670405269	670400398	670410140	AP-2 complex subunit alpha-2	NA	1.08535e+07	9816110	NA	PF01602: Adaptin N terminal region; PF02883: Adaptin C-terminal domain; PF02296: Alpha adaptin AP2, C-terminal domain	IPR002553: Clathrin/coatomer adaptor, adaptin-like, N-terminal; IPR003164: Clathrin adaptor, alpha-adaptin, appendage, C-terminal subdomain; IPR008152: Clathrin adaptor, alpha/beta/gamma-adaptin, appendage, Ig-like subdomain; IPR009028: Coatomer/calthrin adaptor appendage, C-terminal subdomain; IPR011989: Armadillo-like helical; IPR013041: Coatomer/clathrin adaptor appendage, Ig-like subdomain; IPR016024: Armadillo-type fold; IPR017104: Adaptor protein complex AP-2, alpha subunit	GO:0005488 MF: binding;GO:0006886 BP: intracellular protein transport;GO:0008565 MF: protein transporter activity;GO:0015031 BP: protein transport;GO:0016020 CC: membrane;GO:0016192 BP: vesicle-mediated transport;GO:0030117 CC: membrane coat;GO:0030131 CC: clathrin adaptor complex
wsnp_Ex_c19844_28854305	SNP	4B	670407130	670407130	670407130	--	--	1.08535e+07	9817971	NA	NA	NA	NA
TraesCS4B01G395800	gene	4B	670437106	670432371	670441842	NA	NA	1.08535e+07	9847947	NA	NA	NA	NA
wsnp_Ex_c13684_21479024	SNP	4B	670438632	670438632	670438632	--	--	1.08535e+07	9849473	NA	NA	NA	NA
TraesCS4B01G395900	gene	4B	670444852	670442885	670446819	Transmembrane and coiled-coil domain-containing protein 4	NA	1.08535e+07	9855693	NA	PF05277: Protein of unknown function (DUF726)	IPR007941: Protein of unknown function DUF726; IPR029058: Alpha/Beta hydrolase fold	NA
TraesCS4B01G396000	gene	4B	670450058	670449174	670450942	transmembrane protein, putative (DUF247)	NA	1.08535e+07	9860899	NA	PF03140: Plant protein of unknown function	IPR004158: Protein of unknown function DUF247, plant	NA
TraesCS4B01G396100	gene	4B	670456299	670456115	670456483	Cysteine proteinase inhibitor	NA	1.08535e+07	9867140	NA	PF16845: Aspartic acid proteinase inhibitor	IPR000010: Cystatin domain	GO:0004869 MF: cysteine-type endopeptidase inhibitor activity
TraesCS4B01G396200	gene	4B	670712618	670712027	670713208	Tryptophan decarboxylase	NA	1.08535e+07	10123459	NA	PF00282: Pyridoxal-dependent decarboxylase conserved domain	IPR002129: Pyridoxal phosphate-dependent decarboxylase; IPR010977: Aromatic-L-amino-acid decarboxylase; IPR015421: Pyridoxal phosphate-dependent transferase, major region, subdomain 1; IPR015424: Pyridoxal phosphate-dependent transferase; IPR021115: Pyridoxal-phosphate binding site	GO:0003824 MF: catalytic activity;GO:0006520 BP: cellular amino acid metabolic process;GO:0016831 MF: carboxy-lyase activity;GO:0019752 BP: carboxylic acid metabolic process;GO:0030170 MF: pyridoxal phosphate binding
TraesCS4B01G396300	gene	4B	670797972	670796826	670799118	Cytochrome P450 family protein, expressed	NA	1.08535e+07	10208813	NA	PF00067: Cytochrome P450	IPR001128: Cytochrome P450; IPR002401: Cytochrome P450, E-class, group I; IPR017972: Cytochrome P450, conserved site	GO:0005506 MF: iron ion binding;GO:0016705 MF: oxidoreductase activity, acting on paired donors, with incorporation or reduction of molecular oxygen;GO:0020037 MF: heme binding;GO:0055114 BP: oxidation-reduction process
TraesCS4B01G396400	gene	4B	670805640	670804900	670806381	Glycosyltransferase	NA	1.08535e+07	10216481	NA	PF00201: UDP-glucoronosyl and UDP-glucosyl transferase	IPR002213: UDP-glucuronosyl/UDP-glucosyltransferase	GO:0008152 BP: metabolic process;GO:0016758 MF: transferase activity, transferring hexosyl groups
TraesCS4B01G396500	gene	4B	670850208	670849510	670850907	Receptor protein kinase, putative	NA	1.08535e+07	10261049	NA	PF00069: Protein kinase domain	IPR000719: Protein kinase domain; IPR008271: Serine/threonine-protein kinase, active site; IPR011009: Protein kinase-like domain; IPR017441: Protein kinase, ATP binding site	GO:0004672 MF: protein kinase activity;GO:0005524 MF: ATP binding;GO:0006468 BP: protein phosphorylation
TraesCS4B01G396600	gene	4B	671124834	671124583	671125086	Glycerol-3-phosphate acyltransferase	NA	1.08535e+07	10535675	NA	NA	NA	NA
TraesCS4B01G396700	gene	4B	671141168	671140864	671141471	DNA topoisomerase	NA	1.08535e+07	10552009	NA	NA	NA	NA
TraesCS4B01G396800	gene	4B	671181222	671180467	671181976	LURP-one-like protein	NA	1.08535e+07	10592063	NA	PF04525: LURP-one-related	IPR007612: LURP1-related protein domain; IPR025659: Tubby C-terminal-like domain	NA
TraesCS4D01G000100	gene	4D	410788	410279	411298	Pollen allergen Phl p 5	NA	9.86447e+06	NA	-832824	PF01620: Ribonuclease (pollen allergen)	IPR002914: Pollen allergen Poa p IX/Phl p VI	NA
TraesCS4D01G000200	gene	4D	461438	459805	463070	SPFH domain/band 7 family protein	NA	9.86447e+06	NA	-782174	PF01145: SPFH domain / Band 7 family; PF16200: C-terminal region of band_7	IPR001107: Band 7 domain; IPR001972: Stomatin family; IPR032435: Band 7, C-terminal extension	GO:0016020 CC: membrane
TraesCS4D01G000300	gene	4D	464610	463689	465530	Protein kinase	NA	9.86447e+06	NA	-779002	PF07714: Protein tyrosine kinase	IPR000719: Protein kinase domain; IPR001245: Serine-threonine/tyrosine-protein kinase, catalytic domain; IPR008271: Serine/threonine-protein kinase, active site; IPR011009: Protein kinase-like domain	GO:0004672 MF: protein kinase activity;GO:0005524 MF: ATP binding;GO:0006468 BP: protein phosphorylation
TraesCS4D01G000400	gene	4D	466748	466064	467432	Cytochrome oxidase complex assembly protein	NA	9.86447e+06	NA	-776864	NA	NA	NA
TraesCS4D01G000500	gene	4D	477694	475554	479835	ABC transporter ATP-binding protein ARB1	NA	9.86447e+06	NA	-765918	PF00005: ABC transporter; PF12848: ABC transporter	IPR003439: ABC transporter-like; IPR003593: AAA+ ATPase domain; IPR017871: ABC transporter, conserved site; IPR027417: P-loop containing nucleoside triphosphate hydrolase; IPR032781: ABC-transporter extension domain	GO:0005524 MF: ATP binding;GO:0016887 MF: ATPase activity
TraesCS4D01G000600	gene	4D	542572	536596	548547	Terpene cyclase/mutase family member	NA	9.86447e+06	NA	-701040	PF13249: Squalene-hopene cyclase N-terminal domain; PF13243: Squalene-hopene cyclase C-terminal domain	IPR002365: Terpene synthase, conserved site; IPR008930: Terpenoid cyclases/protein prenyltransferase alpha-alpha toroid; IPR018333: Squalene cyclase; IPR032696: Squalene cyclase, C-terminal; IPR032697: Squalene cyclase, N-terminal	GO:0016866 MF: intramolecular transferase activity
TraesCS4D01G000700	gene	4D	608350	606398	610302	2-phosphoglycerate kinase	NA	9.86447e+06	NA	-635262	NA	IPR027417: P-loop containing nucleoside triphosphate hydrolase	NA
TraesCS4D01G000800	gene	4D	611225	610615	611835	Receptor-like protein kinase family	NA	9.86447e+06	NA	-632387	NA	IPR011009: Protein kinase-like domain	NA
TraesCS4D01G000900	gene	4D	615626	613315	617936	NA	NA	9.86447e+06	NA	-627986	NA	NA	NA
TraesCS4D01G001000	gene	4D	629857	628521	631193	Receptor-like protein kinase	NA	9.86447e+06	NA	-613755	PF12819: Carbohydrate-binding protein of the ER; PF07714: Protein tyrosine kinase	IPR000719: Protein kinase domain; IPR001245: Serine-threonine/tyrosine-protein kinase, catalytic domain; IPR008271: Serine/threonine-protein kinase, active site; IPR011009: Protein kinase-like domain; IPR017441: Protein kinase, ATP binding site; IPR024788: Malectin-like carbohydrate-binding domain	GO:0004672 MF: protein kinase activity;GO:0005524 MF: ATP binding;GO:0006468 BP: protein phosphorylation
TraesCS4D01G001100	gene	4D	663716	663403	664029	Transcription repressor ofp12	NA	9.86447e+06	NA	-579896	PF04844: Transcriptional repressor, ovate	IPR006458: Ovate protein family, C-terminal	NA
TraesCS4D01G001200	gene	4D	739160	738967	739353	Ethylene-responsive transcription factor	NA	9.86447e+06	NA	-504452	PF00847: AP2 domain	IPR001471: AP2/ERF domain; IPR016177: DNA-binding domain	GO:0003677 MF: DNA binding;GO:0003700 MF: transcription factor activity, sequence-specific DNA binding;GO:0006355 BP: regulation of transcription, DNA-templated
TraesCS4D01G001300	gene	4D	763062	762386	763738	Anthocyanin 5-aromatic acyltransferase	NA	9.86447e+06	NA	-480550	PF02458: Transferase family	IPR003480: Transferase	GO:0016747 MF: transferase activity, transferring acyl groups other than amino-acyl groups
TraesCS4D01G001400	gene	4D	1186358	1184839	1187878	Sn1-specific diacylglycerol lipase alpha	NA	9.86447e+06	NA	-57254	PF01764: Lipase (class 3)	IPR002921: Fungal lipase-like domain; IPR029058: Alpha/Beta hydrolase fold	GO:0006629 BP: lipid metabolic process
TraesCS4D01G001500	gene	4D	1198482	1197795	1199170	3'-N-debenzoyl-2'-deoxytaxol N-benzoyltransferase	NA	9.86447e+06	NA	-45130	PF02458: Transferase family	IPR003480: Transferase	GO:0016747 MF: transferase activity, transferring acyl groups other than amino-acyl groups
TraesCS4D01G001600	gene	4D	1202760	1202491	1203030	Peptidyl-prolyl cis-trans isomerase	NA	9.86447e+06	NA	-40852	PF00160: Cyclophilin type peptidyl-prolyl cis-trans isomerase/CLD	IPR002130: Cyclophilin-type peptidyl-prolyl cis-trans isomerase domain; IPR020892: Cyclophilin-type peptidyl-prolyl cis-trans isomerase, conserved site; IPR024936: Cyclophilin-type peptidyl-prolyl cis-trans isomerase; IPR029000: Cyclophilin-like domain	GO:0000413 BP: protein peptidyl-prolyl isomerization;GO:0003755 MF: peptidyl-prolyl cis-trans isomerase activity;GO:0006457 BP: protein folding
TraesCS4D01G001700	gene	4D	1206224	1205829	1206618	LOB domain-containing protein, putative	NA	9.86447e+06	NA	-37388	PF03195: Protein of unknown function DUF260	IPR004883: Lateral organ boundaries, LOB	NA
TraesCS4D01G001800	gene	4D	1231178	1230749	1231606	AT hook motif DNA-binding family protein	NA	9.86447e+06	NA	-12434	PF03479: Domain of unknown function (DUF296)	IPR005175: PPC domain; IPR014476: AT-hook motif nuclear-localised protein	NA
TraesCS4D01G001900	gene	4D	1240004	1239483	1240526	Calcium-dependent lipid-binding domain protein	NA	9.86447e+06	NA	-3608	PF00168: C2 domain	IPR000008: C2 domain	GO:0005515 MF: protein binding
Excalibur_c26088_184	SNP	4D	1242225	1242225	1242225	--	--	9.86447e+06	NA	-1387	NA	NA	NA
TraesCS4D01G002000	gene	4D	1242775	1241974	1243576	Mesoderm induction early response protein 1, putative isoform 1	NA	9.86447e+06	NA	-837	NA	NA	NA
RAC875_rep_c76650_164	associated SNP	4D	1243612	1243612	1243612	Phenology	intersection 8: (t[PH[stop]])	9.86447e+06	0	0	NA	NA	NA
TraesCS4D01G002100	gene	4D	1247174	1245910	1248437	Hydroxyproline-rich glycoprotein family protein	NA	9.86447e+06	3562	-6587374	NA	NA	NA
TraesCS4D01G002200	gene	4D	1251459	1251039	1251879	Leucine-rich repeat protein kinase family protein	NA	9.86447e+06	7847	-6583089	NA	NA	NA
TraesCS4D01G002300	gene	4D	1287092	1286302	1287883	Disease resistance protein (NBS-LRR class) family	NA	9.86447e+06	43480	-6547456	PF00931: NB-ARC domain	IPR002182: NB-ARC; IPR027417: P-loop containing nucleoside triphosphate hydrolase	GO:0043531 MF: ADP binding
TraesCS4D01G002400	gene	4D	1289626	1288444	1290808	ethylene-responsive transcription factor	NA	9.86447e+06	46014	-6544922	PF00847: AP2 domain	IPR001471: AP2/ERF domain; IPR016177: DNA-binding domain; IPR032675: Leucine-rich repeat domain, L domain-like	GO:0003677 MF: DNA binding;GO:0003700 MF: transcription factor activity, sequence-specific DNA binding;GO:0006355 BP: regulation of transcription, DNA-templated
TraesCS4D01G002500	gene	4D	1299444	1298130	1300757	ACT domain-containing protein	NA	9.86447e+06	55832	-6535104	PF01842: ACT domain	IPR002912: ACT domain	GO:0008152 BP: metabolic process;GO:0016597 MF: amino acid binding
TraesCS4D01G002600	gene	4D	1311230	1310863	1311597	NA	NA	9.86447e+06	67618	-6523318	NA	NA	NA
TraesCS4D01G002700	gene	4D	1328094	1326281	1329908	Short-chain dehydrogenase/reductase family protein	NA	9.86447e+06	84482	-6506454	PF00106: short chain dehydrogenase	IPR002347: Short-chain dehydrogenase/reductase SDR; IPR016040: NAD(P)-binding domain	NA
TraesCS4D01G002800	gene	4D	1350674	1348723	1352624	2-oxoglutarate (2OG) and Fe(II)-dependent oxygenase superfamily protein	NA	9.86447e+06	107062	-6483874	PF14226: non-haem dioxygenase in morphine synthesis N-terminal; PF03171: 2OG-Fe(II) oxygenase superfamily	IPR005123: Oxoglutarate/iron-dependent dioxygenase; IPR026992: Non-haem dioxygenase N-terminal domain; IPR027443: Isopenicillin N synthase-like	GO:0016491 MF: oxidoreductase activity;GO:0055114 BP: oxidation-reduction process
TraesCS4D01G002900	gene	4D	1366836	1365103	1368569	Poly(A) RNA polymerase GLD2-A	NA	9.86447e+06	123224	-6467712	NA	NA	NA
TraesCS4D01G003000	gene	4D	1372330	1370358	1374303	RING/U-box superfamily protein	NA	9.86447e+06	128718	-6462218	PF13920: Zinc finger, C3HC4 type (RING finger)	IPR001841: Zinc finger, RING-type	GO:0005515 MF: protein binding;GO:0008270 MF: zinc ion binding
TraesCS4D01G003100	gene	4D	1378987	1377160	1380814	Phosphate transporter	NA	9.86447e+06	135375	-6455561	PF07690: Major Facilitator Superfamily	IPR011701: Major facilitator superfamily; IPR020846: Major facilitator superfamily domain	GO:0016021 CC: integral component of membrane;GO:0055085 BP: transmembrane transport
TraesCS4D01G003200	gene	4D	1384685	1382601	1386769	Short-chain dehydrogenase/reductase family protein	NA	9.86447e+06	141073	-6449863	PF00106: short chain dehydrogenase	IPR002347: Short-chain dehydrogenase/reductase SDR; IPR016040: NAD(P)-binding domain	NA
TraesCS4D01G003300	gene	4D	1399696	1398131	1401262	Receptor-kinase, putative	NA	9.86447e+06	156084	-6434852	PF08263: Leucine rich repeat N-terminal domain; PF13855: Leucine rich repeat; PF00069: Protein kinase domain	IPR000719: Protein kinase domain; IPR001611: Leucine-rich repeat; IPR003591: Leucine-rich repeat, typical subtype; IPR008271: Serine/threonine-protein kinase, active site; IPR011009: Protein kinase-like domain; IPR013210: Leucine-rich repeat-containing N-terminal, plant-type; IPR017441: Protein kinase, ATP binding site; IPR032675: Leucine-rich repeat domain, L domain-like	GO:0004672 MF: protein kinase activity;GO:0005515 MF: protein binding;GO:0005524 MF: ATP binding;GO:0006468 BP: protein phosphorylation
TraesCS4D01G003400	gene	4D	1406164	1405273	1407055	Short-chain dehydrogenase/reductase family protein	NA	9.86447e+06	162552	-6428384	PF00106: short chain dehydrogenase	IPR002347: Short-chain dehydrogenase/reductase SDR; IPR016040: NAD(P)-binding domain	NA
TraesCS4D01G003500	gene	4D	1410115	1408401	1411829	NA	NA	9.86447e+06	166503	-6424433	NA	NA	NA
TraesCS4D01G003600	gene	4D	1414752	1413664	1415839	PsbP-like protein 1	NA	9.86447e+06	171140	-6419796	PF01789: PsbP	IPR002683: PsbP family; IPR016123: Mog1/PsbP, alpha/beta/alpha sandwich	GO:0005509 MF: calcium ion binding;GO:0009523 CC: photosystem II;GO:0009654 CC: photosystem II oxygen evolving complex;GO:0015979 BP: photosynthesis;GO:0019898 CC: extrinsic component of membrane
TraesCS4D01G003700	gene	4D	1624142	1621299	1626986	NA	NA	9.86447e+06	380530	-6210406	NA	NA	NA
TraesCS4D01G003800	gene	4D	1643238	1640803	1645673	Kinase family protein	NA	9.86447e+06	399626	-6191310	PF00069: Protein kinase domain; PF04564: U-box domain	IPR000719: Protein kinase domain; IPR003613: U box domain; IPR008271: Serine/threonine-protein kinase, active site; IPR011009: Protein kinase-like domain; IPR013083: Zinc finger, RING/FYVE/PHD-type; IPR014729: Rossmann-like alpha/beta/alpha sandwich fold	GO:0004672 MF: protein kinase activity;GO:0004842 MF: ubiquitin-protein transferase activity;GO:0005524 MF: ATP binding;GO:0006468 BP: protein phosphorylation;GO:0016567 BP: protein ubiquitination
TraesCS4D01G003900	gene	4D	1667148	1666001	1668294	Receptor-like protein kinase	NA	9.86447e+06	423536	-6167400	PF00069: Protein kinase domain	IPR000719: Protein kinase domain; IPR000742: EGF-like domain; IPR001881: EGF-like calcium-binding domain; IPR008271: Serine/threonine-protein kinase, active site; IPR009030: Growth factor receptor cysteine-rich domain; IPR011009: Protein kinase-like domain; IPR017441: Protein kinase, ATP binding site	GO:0004672 MF: protein kinase activity;GO:0005509 MF: calcium ion binding;GO:0005515 MF: protein binding;GO:0005524 MF: ATP binding;GO:0006468 BP: protein phosphorylation
TraesCS4D01G004000	gene	4D	1706468	1704075	1708862	Disease resistance protein (NBS-LRR class) family	NA	9.86447e+06	462856	-6128080	PF00931: NB-ARC domain	IPR000494: Receptor L-domain; IPR002182: NB-ARC; IPR003593: AAA+ ATPase domain; IPR011991: Winged helix-turn-helix DNA-binding domain; IPR027417: P-loop containing nucleoside triphosphate hydrolase; IPR032675: Leucine-rich repeat domain, L domain-like	GO:0043531 MF: ADP binding
TraesCS4D01G004100	gene	4D	1823770	1821950	1825589	NBS-LRR-like resistance protein	NA	9.86447e+06	580158	-6010778	PF00931: NB-ARC domain	IPR002182: NB-ARC; IPR011991: Winged helix-turn-helix DNA-binding domain; IPR027417: P-loop containing nucleoside triphosphate hydrolase; IPR032675: Leucine-rich repeat domain, L domain-like	GO:0043531 MF: ADP binding
TraesCS4D01G004200	gene	4D	1874747	1872486	1877008	NBS-LRR-like resistance protein	NA	9.86447e+06	631135	-5959801	PF00931: NB-ARC domain	IPR002182: NB-ARC; IPR011991: Winged helix-turn-helix DNA-binding domain; IPR027417: P-loop containing nucleoside triphosphate hydrolase; IPR032675: Leucine-rich repeat domain, L domain-like	GO:0043531 MF: ADP binding
TraesCS4D01G004300	gene	4D	1996588	1995347	1997830	Receptor-like kinase	NA	9.86447e+06	752976	-5837960	PF12819: Carbohydrate-binding protein of the ER; PF07714: Protein tyrosine kinase	IPR000719: Protein kinase domain; IPR001245: Serine-threonine/tyrosine-protein kinase, catalytic domain; IPR008271: Serine/threonine-protein kinase, active site; IPR011009: Protein kinase-like domain; IPR017441: Protein kinase, ATP binding site; IPR024788: Malectin-like carbohydrate-binding domain	GO:0004672 MF: protein kinase activity;GO:0005524 MF: ATP binding;GO:0006468 BP: protein phosphorylation
TraesCS4D01G004400	gene	4D	2020780	2020133	2021428	Cysteine protease, putative	NA	9.86447e+06	777168	-5813768	PF08246: Cathepsin propeptide inhibitor domain (I29); PF00112: Papain family cysteine protease	IPR000668: Peptidase C1A, papain C-terminal; IPR013201: Cathepsin propeptide inhibitor domain (I29); IPR025660: Cysteine peptidase, histidine active site; IPR025661: Cysteine peptidase, asparagine active site	GO:0006508 BP: proteolysis;GO:0008234 MF: cysteine-type peptidase activity
TraesCS4D01G004500	gene	4D	2071262	2070985	2071539	2-oxoglutarate (2OG) and Fe(II)-dependent oxygenase superfamily protein	NA	9.86447e+06	827650	-5763286	PF14226: non-haem dioxygenase in morphine synthesis N-terminal	IPR026992: Non-haem dioxygenase N-terminal domain; IPR027443: Isopenicillin N synthase-like	NA
TraesCS4D01G004600	gene	4D	2073878	2073663	2074094	protein kinase family protein	NA	9.86447e+06	830266	-5760670	NA	NA	NA
TraesCS4D01G004700	gene	4D	2111139	2110151	2112127	transmembrane protein, putative (DUF594)	NA	9.86447e+06	867527	-5723409	PF13968: Domain of unknown function (DUF4220); PF04578: Protein of unknown function, DUF594	IPR007658: Protein of unknown function DUF594; IPR025315: Domain of unknown function DUF4220	NA
TraesCS4D01G004800	gene	4D	2769956	2769693	2770220	Invertase inhibitor	NA	9.86447e+06	1526344	-5064592	PF04043: Plant invertase/pectin methylesterase inhibitor	IPR006501: Pectinesterase inhibitor domain	GO:0004857 MF: enzyme inhibitor activity
TraesCS4D01G004900	gene	4D	2805271	2804895	2805647	transmembrane protein, putative (DUF679)	NA	9.86447e+06	1561659	-5029277	PF05078: Protein of unknown function (DUF679)	IPR007770: Protein of unknown function DUF679	NA
TraesCS4D01G005000	gene	4D	2956656	2955007	2958305	Receptor-like protein kinase	NA	9.86447e+06	1713044	-4877892	PF13855: Leucine rich repeat; PF07714: Protein tyrosine kinase	IPR000719: Protein kinase domain; IPR001245: Serine-threonine/tyrosine-protein kinase, catalytic domain; IPR001611: Leucine-rich repeat; IPR003591: Leucine-rich repeat, typical subtype; IPR008271: Serine/threonine-protein kinase, active site; IPR011009: Protein kinase-like domain; IPR017441: Protein kinase, ATP binding site; IPR032675: Leucine-rich repeat domain, L domain-like	GO:0004672 MF: protein kinase activity;GO:0005515 MF: protein binding;GO:0005524 MF: ATP binding;GO:0006468 BP: protein phosphorylation
TraesCS4D01G005100	gene	4D	2995686	2990663	3000709	Receptor-like protein kinase	NA	9.86447e+06	1752074	-4838862	PF00069: Protein kinase domain	IPR000719: Protein kinase domain; IPR008271: Serine/threonine-protein kinase, active site; IPR011009: Protein kinase-like domain; IPR017441: Protein kinase, ATP binding site	GO:0004672 MF: protein kinase activity;GO:0005524 MF: ATP binding;GO:0006468 BP: protein phosphorylation
TraesCS4D01G005200	gene	4D	3224654	3224039	3225269	NA	NA	9.86447e+06	1981042	-4609894	NA	NA	NA
TraesCS4D01G005300	gene	4D	3242473	3241572	3243374	Glycosyltransferase	NA	9.86447e+06	1998861	-4592075	PF00201: UDP-glucoronosyl and UDP-glucosyl transferase	IPR002213: UDP-glucuronosyl/UDP-glucosyltransferase	GO:0008152 BP: metabolic process;GO:0016758 MF: transferase activity, transferring hexosyl groups
TraesCS4D01G005400	gene	4D	3250034	3249319	3250749	Glycosyltransferase	NA	9.86447e+06	2006422	-4584514	PF00201: UDP-glucoronosyl and UDP-glucosyl transferase	IPR002213: UDP-glucuronosyl/UDP-glucosyltransferase	GO:0008152 BP: metabolic process;GO:0016758 MF: transferase activity, transferring hexosyl groups
TraesCS4D01G005500	gene	4D	3252444	3251335	3253552	Cytochrome P450	NA	9.86447e+06	2008832	-4582104	PF00067: Cytochrome P450	IPR001128: Cytochrome P450; IPR002401: Cytochrome P450, E-class, group I; IPR017972: Cytochrome P450, conserved site	GO:0005506 MF: iron ion binding;GO:0016705 MF: oxidoreductase activity, acting on paired donors, with incorporation or reduction of molecular oxygen;GO:0020037 MF: heme binding;GO:0055114 BP: oxidation-reduction process
TraesCS4D01G005600	gene	4D	3260252	3259603	3260902	2-oxoglutarate (2OG) and Fe(II)-dependent oxygenase superfamily protein	NA	9.86447e+06	2016640	-4574296	PF14226: non-haem dioxygenase in morphine synthesis N-terminal; PF03171: 2OG-Fe(II) oxygenase superfamily	IPR005123: Oxoglutarate/iron-dependent dioxygenase; IPR026992: Non-haem dioxygenase N-terminal domain; IPR027443: Isopenicillin N synthase-like	GO:0016491 MF: oxidoreductase activity;GO:0055114 BP: oxidation-reduction process
TraesCS4D01G005700	gene	4D	3286214	3285114	3287313	Cytochrome P450 family protein, expressed	NA	9.86447e+06	2042602	-4548334	PF00067: Cytochrome P450	IPR001128: Cytochrome P450; IPR002401: Cytochrome P450, E-class, group I; IPR017972: Cytochrome P450, conserved site	GO:0005506 MF: iron ion binding;GO:0016705 MF: oxidoreductase activity, acting on paired donors, with incorporation or reduction of molecular oxygen;GO:0020037 MF: heme binding;GO:0055114 BP: oxidation-reduction process
TraesCS4D01G005800	gene	4D	3303628	3303016	3304240	NA	NA	9.86447e+06	2060016	-4530920	NA	NA	NA
TraesCS4D01G005900	gene	4D	3334932	3332820	3337045	Sn1-specific diacylglycerol lipase alpha	NA	9.86447e+06	2091320	-4499616	PF03893: Lipase 3 N-terminal region; PF01764: Lipase (class 3)	IPR002921: Fungal lipase-like domain; IPR005592: Mono-/di-acylglycerol lipase, N-terminal; IPR029058: Alpha/Beta hydrolase fold	GO:0006629 BP: lipid metabolic process;GO:0016042 BP: lipid catabolic process
TraesCS4D01G006000	gene	4D	3344991	3341090	3348892	NBS-LRR disease resistance protein-like protein	NA	9.86447e+06	2101379	-4489557	PF00931: NB-ARC domain	IPR000494: Receptor L-domain; IPR002182: NB-ARC; IPR003593: AAA+ ATPase domain; IPR011991: Winged helix-turn-helix DNA-binding domain; IPR027417: P-loop containing nucleoside triphosphate hydrolase; IPR032675: Leucine-rich repeat domain, L domain-like	GO:0043531 MF: ADP binding
Kukri_c64744_1087	SNP	4D	3395990	3395990	3395990	--	--	9.86447e+06	2152378	-4438558	NA	NA	NA
TraesCS4D01G006100	gene	4D	3398066	3396041	3400090	Beta-amylase	NA	9.86447e+06	2154454	-4436482	PF05687: BES1/BZR1 plant transcription factor, N-terminal; PF01373: Glycosyl hydrolase family 14	IPR001371: Glycoside hydrolase, family 14B, plant; IPR001554: Glycoside hydrolase, family 14; IPR008540: BES1/BZR1 plant transcription factor, N-terminal; IPR017853: Glycoside hydrolase superfamily; IPR018238: Glycoside hydrolase, family 14, conserved site	GO:0000272 BP: polysaccharide catabolic process;GO:0016161 MF: beta-amylase activity
TraesCS4D01G006200	gene	4D	3403952	3403377	3404528	Haloacid dehalogenase-like hydrolase superfamily protein	NA	9.86447e+06	2160340	-4430596	PF13419: Haloacid dehalogenase-like hydrolase	IPR006439: HAD hydrolase, subfamily IA; IPR023198: Phosphoglycolate phosphatase, domain 2; IPR023214: HAD-like domain	GO:0008152 BP: metabolic process;GO:0016787 MF: hydrolase activity
TraesCS4D01G006300	gene	4D	3419951	3418592	3421310	Receptor protein kinase, putative	NA	9.86447e+06	2176339	-4414597	PF13855: Leucine rich repeat; PF00069: Protein kinase domain	IPR000719: Protein kinase domain; IPR001611: Leucine-rich repeat; IPR003591: Leucine-rich repeat, typical subtype; IPR008266: Tyrosine-protein kinase, active site; IPR011009: Protein kinase-like domain; IPR017441: Protein kinase, ATP binding site; IPR032675: Leucine-rich repeat domain, L domain-like	GO:0004672 MF: protein kinase activity;GO:0005515 MF: protein binding;GO:0005524 MF: ATP binding;GO:0006468 BP: protein phosphorylation
TraesCS4D01G006400	gene	4D	3426782	3426358	3427205	Protein O-linked-mannose beta-1,4-N-acetylglucosaminyltransferase 2	NA	9.86447e+06	2183170	-4407766	PF04577: Protein of unknown function (DUF563)	IPR007657: Glycosyltransferase 61	GO:0016757 MF: transferase activity, transferring glycosyl groups
TraesCS4D01G006500	gene	4D	3428142	3427774	3428509	Dirigent protein	NA	9.86447e+06	2184530	-4406406	PF01419: Jacalin-like lectin domain	IPR001229: Jacalin-like lectin domain	NA
BS00108770_51	SNP	4D	3430090	3430090	3430090	--	--	9.86447e+06	2186478	-4404458	NA	NA	NA
TraesCS4D01G006600	gene	4D	3430349	3429990	3430708	Dirigent protein	NA	9.86447e+06	2186737	-4404199	PF01419: Jacalin-like lectin domain	IPR001229: Jacalin-like lectin domain	NA
RFL_Contig2119_607	SNP	4D	3434421	3434421	3434421	--	--	9.86447e+06	2190809	-4400127	NA	NA	NA
TraesCS4D01G006700	gene	4D	3436140	3434490	3437791	F1F0-ATPase inhibitor protein	NA	9.86447e+06	2192528	-4398408	NA	NA	NA
TraesCS4D01G006800	gene	4D	3571014	3568241	3573786	Hydrolase family protein / HAD-superfamily protein	NA	9.86447e+06	2327402	-4263534	NA	NA	NA
TraesCS4D01G006900	gene	4D	3587396	3586077	3588714	Ubiquitin	NA	9.86447e+06	2343784	-4247152	PF00240: Ubiquitin family; PF01020: Ribosomal L40e family	IPR000626: Ubiquitin domain; IPR001975: Ribosomal protein L40e; IPR011332: Zinc-binding ribosomal protein; IPR019954: Ubiquitin conserved site; IPR019956: Ubiquitin; IPR029071: Ubiquitin-related domain	GO:0003735 MF: structural constituent of ribosome;GO:0005515 MF: protein binding;GO:0005840 CC: ribosome;GO:0006412 BP: translation
TraesCS4D01G007000	gene	4D	3597184	3596105	3598262	Nuclear transcription factor Y subunit B	NA	9.86447e+06	2353572	-4237364	PF00808: Histone-like transcription factor (CBF/NF-Y) and archaeal histone	IPR003958: Transcription factor CBF/NF-Y/archaeal histone domain; IPR009072: Histone-fold	GO:0046982 MF: protein heterodimerization activity
TraesCS4D01G007100	gene	4D	3600115	3599257	3600973	Sulfate adenylyltransferase subunit 2	NA	9.86447e+06	2356503	-4234433	NA	NA	NA
TraesCS4D01G007200	gene	4D	3611068	3609158	3612979	formate dehydrogenase	NA	9.86447e+06	2367456	-4223480	PF00389: D-isomer specific 2-hydroxyacid dehydrogenase, catalytic domain; PF02826: D-isomer specific 2-hydroxyacid dehydrogenase, NAD binding domain	IPR006139: D-isomer specific 2-hydroxyacid dehydrogenase, catalytic domain; IPR006140: D-isomer specific 2-hydroxyacid dehydrogenase, NAD-binding domain; IPR016040: NAD(P)-binding domain; IPR029752: D-isomer specific 2-hydroxyacid dehydrogenase, NAD-binding domain conserved site 1; IPR029753: D-isomer specific 2-hydroxyacid dehydrogenase, NAD-binding domain conserved site; IPR033689: NAD-dependent formate dehydrogenase	GO:0008152 BP: metabolic process;GO:0008863 MF: formate dehydrogenase (NAD+) activity;GO:0016616 MF: oxidoreductase activity, acting on the CH-OH group of donors, NAD or NADP as acceptor;GO:0051287 MF: NAD binding;GO:0055114 BP: oxidation-reduction process
BS00099053_51	SNP	4D	3612686	3612686	3612686	--	--	9.86447e+06	2369074	-4221862	NA	NA	NA
TraesCS4D01G007300	gene	4D	3693384	3691922	3694846	Leucine-rich repeat receptor-like protein kinase family protein	NA	9.86447e+06	2449772	-4141164	PF08263: Leucine rich repeat N-terminal domain; PF00560: Leucine Rich Repeat; PF13855: Leucine rich repeat	IPR001611: Leucine-rich repeat; IPR003591: Leucine-rich repeat, typical subtype; IPR013210: Leucine-rich repeat-containing N-terminal, plant-type; IPR032675: Leucine-rich repeat domain, L domain-like	GO:0005515 MF: protein binding
TraesCS4D01G007400	gene	4D	3714512	3712491	3716532	Receptor protein kinase, putative	NA	9.86447e+06	2470900	-4120036	PF08263: Leucine rich repeat N-terminal domain; PF13855: Leucine rich repeat; PF00069: Protein kinase domain	IPR000719: Protein kinase domain; IPR001611: Leucine-rich repeat; IPR003591: Leucine-rich repeat, typical subtype; IPR008266: Tyrosine-protein kinase, active site; IPR011009: Protein kinase-like domain; IPR013210: Leucine-rich repeat-containing N-terminal, plant-type; IPR017441: Protein kinase, ATP binding site; IPR032675: Leucine-rich repeat domain, L domain-like	GO:0004672 MF: protein kinase activity;GO:0005515 MF: protein binding;GO:0005524 MF: ATP binding;GO:0006468 BP: protein phosphorylation
TraesCS4D01G007500	gene	4D	3722316	3721230	3723403	Ribosomal protein	NA	9.86447e+06	2478704	-4112232	PF00687: Ribosomal protein L1p/L10e family	IPR002143: Ribosomal protein L1; IPR023673: Ribosomal protein L1, conserved site; IPR023674: Ribosomal protein L1-like; IPR028364: Ribosomal protein L1/ribosomal biogenesis protein	GO:0003723 MF: RNA binding;GO:0003735 MF: structural constituent of ribosome;GO:0006412 BP: translation;GO:0015934 CC: large ribosomal subunit
TraesCS4D01G007600	gene	4D	3727078	3724845	3729310	R3h domain containing protein, putative	NA	9.86447e+06	2483466	-4107470	PF01424: R3H domain; PF12752: SUZ domain	IPR001374: R3H domain; IPR024771: SUZ domain	GO:0003676 MF: nucleic acid binding
TraesCS4D01G007700	gene	4D	3753493	3753246	3753740	Glycine dehydrogenase (decarboxylating)	NA	9.86447e+06	2509881	-4081055	PF12442: Protein of unknown function (DUF3681)	IPR022149: Protein of unknown function DUF3681	NA
TraesCS4D01G007800	gene	4D	3791982	3791793	3792170	GTPase Obg	NA	9.86447e+06	2548370	-4042566	PF12442: Protein of unknown function (DUF3681)	IPR022149: Protein of unknown function DUF3681	NA
TraesCS4D01G007900	gene	4D	3840494	3839020	3841968	Leucine-rich repeat receptor-like protein kinase family protein	NA	9.86447e+06	2596882	-3994054	PF08263: Leucine rich repeat N-terminal domain; PF13855: Leucine rich repeat; PF13516: Leucine Rich repeat	IPR001611: Leucine-rich repeat; IPR003591: Leucine-rich repeat, typical subtype; IPR013210: Leucine-rich repeat-containing N-terminal, plant-type; IPR032675: Leucine-rich repeat domain, L domain-like	GO:0005515 MF: protein binding
TraesCS4D01G008000	gene	4D	3858152	3856251	3860052	GDSL esterase/lipase	NA	9.86447e+06	2614540	-3976396	PF00657: GDSL-like Lipase/Acylhydrolase	IPR001087: GDSL lipase/esterase; IPR013830: SGNH hydrolase-type esterase domain	GO:0016788 MF: hydrolase activity, acting on ester bonds
TraesCS4D01G008100	gene	4D	3877360	3876707	3878012	3-ketoacyl-CoA synthase	NA	9.86447e+06	2633748	-3957188	PF08392: FAE1/Type III polyketide synthase-like protein; PF08541: 3-Oxoacyl-[acyl-carrier-protein (ACP)] synthase III C terminal	IPR013601: FAE1/Type III polyketide synthase-like protein; IPR013747: 3-Oxoacyl-[acyl-carrier-protein (ACP)] synthase III, C-terminal; IPR016039: Thiolase-like	GO:0003824 MF: catalytic activity;GO:0006633 BP: fatty acid biosynthetic process;GO:0008152 BP: metabolic process;GO:0016020 CC: membrane;GO:0016747 MF: transferase activity, transferring acyl groups other than amino-acyl groups
TraesCS4D01G008200	gene	4D	3924004	3923265	3924743	3-ketoacyl-CoA synthase	NA	9.86447e+06	2680392	-3910544	PF08392: FAE1/Type III polyketide synthase-like protein; PF08541: 3-Oxoacyl-[acyl-carrier-protein (ACP)] synthase III C terminal	IPR012392: Very-long-chain 3-ketoacyl-CoA synthase; IPR013601: FAE1/Type III polyketide synthase-like protein; IPR013747: 3-Oxoacyl-[acyl-carrier-protein (ACP)] synthase III, C-terminal; IPR016039: Thiolase-like	GO:0003824 MF: catalytic activity;GO:0006633 BP: fatty acid biosynthetic process;GO:0008152 BP: metabolic process;GO:0016020 CC: membrane;GO:0016747 MF: transferase activity, transferring acyl groups other than amino-acyl groups
TraesCS4D01G008300	gene	4D	4105547	4103429	4107665	Fatty acyl-CoA reductase	NA	9.86447e+06	2861935	-3729001	PF07993: Male sterility protein; PF03015: Male sterility protein	IPR013120: Male sterility, NAD-binding; IPR016040: NAD(P)-binding domain; IPR033640: Fatty acyl-CoA reductase, C-terminal	NA
TraesCS4D01G008400	gene	4D	4131426	4128933	4133919	WD-repeat protein, putative	NA	9.86447e+06	2887814	-3703122	PF00400: WD domain, G-beta repeat; PF07569: TUP1-like enhancer of split	IPR001680: WD40 repeat; IPR011494: TUP1-like enhancer of split; IPR015943: WD40/YVTN repeat-like-containing domain; IPR017986: WD40-repeat-containing domain	GO:0005515 MF: protein binding;GO:0005634 CC: nucleus;GO:0006355 BP: regulation of transcription, DNA-templated
TraesCS4D01G008500	gene	4D	4136516	4134552	4138480	GDSL esterase/lipase	NA	9.86447e+06	2892904	-3698032	PF00657: GDSL-like Lipase/Acylhydrolase	IPR001087: GDSL lipase/esterase; IPR013830: SGNH hydrolase-type esterase domain	GO:0016788 MF: hydrolase activity, acting on ester bonds
TraesCS4D01G008600	gene	4D	4248258	4246828	4249688	Histidine-containing phosphotransfer protein	NA	9.86447e+06	3004646	-3586290	NA	IPR008207: Signal transduction histidine kinase, phosphotransfer (Hpt) domain	GO:0000160 BP: phosphorelay signal transduction system;GO:0004871 MF: signal transducer activity
TraesCS4D01G008700	gene	4D	4273774	4272593	4274956	Histidine-containing phosphotransfer protein	NA	9.86447e+06	3030162	-3560774	PF01627: Hpt domain	IPR008207: Signal transduction histidine kinase, phosphotransfer (Hpt) domain	GO:0000160 BP: phosphorelay signal transduction system;GO:0004871 MF: signal transducer activity
TraesCS4D01G008800	gene	4D	4285690	4284428	4286951	Histidine-containing phosphotransfer protein	NA	9.86447e+06	3042078	-3548858	NA	IPR008207: Signal transduction histidine kinase, phosphotransfer (Hpt) domain	GO:0000160 BP: phosphorelay signal transduction system;GO:0004871 MF: signal transducer activity
TraesCS4D01G008900	gene	4D	4345795	4343727	4347863	Histidine-containing phosphotransfer protein	NA	9.86447e+06	3102183	-3488753	NA	IPR008207: Signal transduction histidine kinase, phosphotransfer (Hpt) domain	GO:0000160 BP: phosphorelay signal transduction system;GO:0004871 MF: signal transducer activity
TraesCS4D01G009000	gene	4D	4350172	4348756	4351589	Histidine-containing phosphotransfer protein	NA	9.86447e+06	3106560	-3484376	PF01627: Hpt domain	IPR008207: Signal transduction histidine kinase, phosphotransfer (Hpt) domain	GO:0000160 BP: phosphorelay signal transduction system;GO:0004871 MF: signal transducer activity
TraesCS4D01G009100	gene	4D	4355654	4353323	4357985	Aldo-keto reductase/ oxidoreductase	NA	9.86447e+06	3112042	-3478894	PF00248: Aldo/keto reductase family	IPR023210: NADP-dependent oxidoreductase domain	NA
TraesCS4D01G009200	gene	4D	4359964	4358188	4361741	Monodehydroascorbate reductase	NA	9.86447e+06	3116352	-3474584	PF07992: Pyridine nucleotide-disulphide oxidoreductase	IPR016156: FAD/NAD-linked reductase, dimerisation domain; IPR023753: FAD/NAD(P)-binding domain	GO:0016491 MF: oxidoreductase activity;GO:0050660 MF: flavin adenine dinucleotide binding;GO:0055114 BP: oxidation-reduction process
TraesCS4D01G009300	gene	4D	4418422	4417151	4419694	Histidine-containing phosphotransfer protein	NA	9.86447e+06	3174810	-3416126	NA	IPR008207: Signal transduction histidine kinase, phosphotransfer (Hpt) domain	GO:0000160 BP: phosphorelay signal transduction system;GO:0004871 MF: signal transducer activity
TraesCS4D01G009400	gene	4D	4460139	4459014	4461264	Histidine-containing phosphotransfer protein	NA	9.86447e+06	3216527	-3374409	NA	IPR008207: Signal transduction histidine kinase, phosphotransfer (Hpt) domain	GO:0000160 BP: phosphorelay signal transduction system;GO:0004871 MF: signal transducer activity
TraesCS4D01G009500	gene	4D	4475470	4472016	4478923	Histidine-containing phosphotransfer protein	NA	9.86447e+06	3231858	-3359078	NA	IPR008207: Signal transduction histidine kinase, phosphotransfer (Hpt) domain	GO:0000160 BP: phosphorelay signal transduction system;GO:0004871 MF: signal transducer activity
TraesCS4D01G009600	gene	4D	4490022	4488822	4491221	Histidine-containing phosphotransfer protein	NA	9.86447e+06	3246410	-3344526	NA	IPR008207: Signal transduction histidine kinase, phosphotransfer (Hpt) domain	GO:0000160 BP: phosphorelay signal transduction system;GO:0004871 MF: signal transducer activity
TraesCS4D01G009700	gene	4D	4519214	4518032	4520397	Histidine-containing phosphotransfer protein	NA	9.86447e+06	3275602	-3315334	NA	IPR008207: Signal transduction histidine kinase, phosphotransfer (Hpt) domain	GO:0000160 BP: phosphorelay signal transduction system;GO:0004871 MF: signal transducer activity
TraesCS4D01G009800	gene	4D	4526252	4524946	4527558	Histidine-containing phosphotransfer protein	NA	9.86447e+06	3282640	-3308296	NA	IPR008207: Signal transduction histidine kinase, phosphotransfer (Hpt) domain	GO:0000160 BP: phosphorelay signal transduction system;GO:0004871 MF: signal transducer activity
TraesCS4D01G009900	gene	4D	4646825	4642013	4651637	Histidine-containing phosphotransfer protein	NA	9.86447e+06	3403213	-3187723	PF01627: Hpt domain	IPR008207: Signal transduction histidine kinase, phosphotransfer (Hpt) domain	GO:0000160 BP: phosphorelay signal transduction system;GO:0004871 MF: signal transducer activity
TraesCS4D01G010000	gene	4D	4663578	4662256	4664901	Histidine-containing phosphotransfer protein	NA	9.86447e+06	3419966	-3170970	PF01627: Hpt domain	IPR008207: Signal transduction histidine kinase, phosphotransfer (Hpt) domain	GO:0000160 BP: phosphorelay signal transduction system;GO:0004871 MF: signal transducer activity
TraesCS4D01G010100	gene	4D	4762666	4759726	4765606	Polyadenylation and cleavage factor	NA	9.86447e+06	3519054	-3071882	PF04818: RNA polymerase II-binding domain.	IPR006569: CID domain; IPR006903: RNA polymerase II-binding domain; IPR008942: ENTH/VHS	NA
TraesCS4D01G010200	gene	4D	4771096	4768154	4774037	Protein kinase family protein	NA	9.86447e+06	3527484	-3063452	PF14381: Ethylene-responsive protein kinase Le-CTR1; PF07714: Protein tyrosine kinase	IPR000719: Protein kinase domain; IPR001245: Serine-threonine/tyrosine-protein kinase, catalytic domain; IPR008271: Serine/threonine-protein kinase, active site; IPR011009: Protein kinase-like domain; IPR017441: Protein kinase, ATP binding site	GO:0004672 MF: protein kinase activity;GO:0005524 MF: ATP binding;GO:0006468 BP: protein phosphorylation
TraesCS4D01G010300	gene	4D	4799762	4799234	4800289	DUF868 family protein (DUF868)	NA	9.86447e+06	3556150	-3034786	PF05910: Plant protein of unknown function (DUF868)	IPR008586: Protein of unknown function DUF868, plant	NA
TraesCS4D01G010400	gene	4D	4955440	4953774	4957105	Leucine-rich repeat receptor-like protein kinase family protein	NA	9.86447e+06	3711828	-2879108	PF08263: Leucine rich repeat N-terminal domain; PF13855: Leucine rich repeat; PF00560: Leucine Rich Repeat	IPR001611: Leucine-rich repeat; IPR003591: Leucine-rich repeat, typical subtype; IPR013210: Leucine-rich repeat-containing N-terminal, plant-type; IPR032675: Leucine-rich repeat domain, L domain-like	GO:0005515 MF: protein binding
TraesCS4D01G010500	gene	4D	4976510	4973669	4979351	Signal peptide peptidase-like protein	NA	9.86447e+06	3732898	-2858038	PF04258: Signal peptide peptidase	IPR006639: Presenilin/signal peptide peptidase; IPR007369: Peptidase A22B, signal peptide peptidase	GO:0004190 MF: aspartic-type endopeptidase activity;GO:0016021 CC: integral component of membrane
Excalibur_rep_c113131_624	SNP	4D	4978433	4978433	4978433	--	--	9.86447e+06	3734821	-2856115	NA	NA	NA
TraesCS4D01G010600	gene	4D	5070788	5069728	5071848	Seed lectin	NA	9.86447e+06	3827176	-2763760	PF07762: Protein of unknown function (DUF1618)	IPR011676: Domain of unknown function DUF1618	NA
TraesCS4D01G010700	gene	4D	5102033	5100735	5103331	Methyltransferase	NA	9.86447e+06	3858421	-2732515	PF08241: Methyltransferase domain	IPR013216: Methyltransferase type 11; IPR029063: S-adenosyl-L-methionine-dependent methyltransferase; IPR031164: SAM-binding methyltransferase MPBQ/MBSQ	GO:0008152 BP: metabolic process;GO:0008168 MF: methyltransferase activity;GO:0032259 BP: methylation
TraesCS4D01G010800	gene	4D	5276266	5276053	5276478	Keratinocyte proline-rich protein	NA	9.86447e+06	4032654	-2558282	NA	NA	NA
TraesCS4D01G010900	gene	4D	5289284	5288175	5290392	Phosphate transporter	NA	9.86447e+06	4045672	-2545264	PF00083: Sugar (and other) transporter	IPR004738: Phosphate permease; IPR005828: Major facilitator, sugar transporter-like; IPR020846: Major facilitator superfamily domain	GO:0005315 MF: inorganic phosphate transmembrane transporter activity;GO:0006817 BP: phosphate ion transport;GO:0016021 CC: integral component of membrane;GO:0022857 MF: transmembrane transporter activity;GO:0055085 BP: transmembrane transport
TraesCS4D01G011000	gene	4D	5320656	5320173	5321140	Keratinocyte proline-rich protein	NA	9.86447e+06	4077044	-2513892	NA	NA	NA
TraesCS4D01G011100	gene	4D	5517962	5517777	5518148	low-molecular-weight cysteine-rich 56	NA	9.86447e+06	4274350	-2316586	NA	NA	NA
TraesCS4D01G011200	gene	4D	5525218	5523657	5526779	C2 calcium/lipid-binding and GRAM domain protein	NA	9.86447e+06	4281606	-2309330	PF00168: C2 domain; PF08372: Plant phosphoribosyltransferase C-terminal	IPR000008: C2 domain; IPR013583: Phosphoribosyltransferase C-terminal	GO:0005515 MF: protein binding
TraesCS4D01G011300	gene	4D	5554186	5550023	5558349	CCR4-NOT transcription complex subunit 3	NA	9.86447e+06	4310574	-2280362	PF04065: Not1 N-terminal domain, CCR4-Not complex component; PF04153: NOT2 / NOT3 / NOT5 family	IPR007207: CCR4-Not complex component, Not N-terminal domain; IPR007282: NOT2/NOT3/NOT5; IPR012270: CCR4-NOT complex, subunit 3/ 5	GO:0005634 CC: nucleus;GO:0006355 BP: regulation of transcription, DNA-templated
TraesCS4D01G011400	gene	4D	5567520	5566798	5568243	Xyloglucan galactosyltransferase KATAMARI1	NA	9.86447e+06	4323908	-2267028	PF03016: Exostosin family	IPR004263: Exostosin-like	NA
TraesCS4D01G011500	gene	4D	5573129	5571801	5574457	Carboxypeptidase	NA	9.86447e+06	4329517	-2261419	PF00450: Serine carboxypeptidase	IPR001563: Peptidase S10, serine carboxypeptidase; IPR018202: Serine carboxypeptidase, serine active site; IPR029058: Alpha/Beta hydrolase fold; IPR033124: Serine carboxypeptidases, histidine active site	GO:0004185 MF: serine-type carboxypeptidase activity;GO:0006508 BP: proteolysis
TraesCS4D01G011600	gene	4D	5580030	5578955	5581106	Carboxypeptidase	NA	9.86447e+06	4336418	-2254518	PF00450: Serine carboxypeptidase	IPR001563: Peptidase S10, serine carboxypeptidase; IPR029058: Alpha/Beta hydrolase fold	GO:0004185 MF: serine-type carboxypeptidase activity;GO:0006508 BP: proteolysis
TraesCS4D01G011700	gene	4D	5584572	5582419	5586724	Cationic amino acid transporter, putative	NA	9.86447e+06	4340960	-2249976	PF13520: Amino acid permease; PF13906: C-terminus of AA_permease	IPR002293: Amino acid/polyamine transporter I; IPR029485: Cationic amino acid transporter, C-terminal	GO:0003333 BP: amino acid transmembrane transport;GO:0015171 MF: amino acid transmembrane transporter activity;GO:0016020 CC: membrane
TraesCS4D01G011800	gene	4D	5594928	5592449	5597406	Transmembrane protein	NA	9.86447e+06	4351316	-2239620	PF10225: NEMP family	IPR019358: NEMP family	NA
TraesCS4D01G011900	gene	4D	5661715	5660958	5662472	Glycosyltransferase	NA	9.86447e+06	4418103	-2172833	PF00201: UDP-glucoronosyl and UDP-glucosyl transferase	IPR002213: UDP-glucuronosyl/UDP-glucosyltransferase	GO:0008152 BP: metabolic process;GO:0016758 MF: transferase activity, transferring hexosyl groups
TraesCS4D01G012000	gene	4D	5664968	5664800	5665137	NA	NA	9.86447e+06	4421356	-2169580	NA	NA	NA
TraesCS4D01G012100	gene	4D	5677885	5675862	5679908	Short-chain dehydrogenase/reductase family protein	NA	9.86447e+06	4434273	-2156663	PF00106: short chain dehydrogenase	IPR002347: Short-chain dehydrogenase/reductase SDR; IPR016040: NAD(P)-binding domain; IPR020904: Short-chain dehydrogenase/reductase, conserved site	GO:0016491 MF: oxidoreductase activity
TraesCS4D01G012200	gene	4D	5685311	5684962	5685660	26S proteasome non-atpase regulatory subunit, putative	NA	9.86447e+06	4441699	-2149237	NA	NA	NA
TraesCS4D01G012300	gene	4D	5687953	5686620	5689286	Membrin	NA	9.86447e+06	4444341	-2146595	PF12352: Snare region anchored in the vesicle membrane C-terminus	IPR027027: GOSR2/Membrin/Bos1	GO:0005484 MF: SNAP receptor activity;GO:0005794 CC: Golgi apparatus;GO:0006810 BP: transport
TraesCS4D01G012400	gene	4D	5693618	5691375	5695861	HSP20-like chaperone superfamily protein	NA	9.86447e+06	4450006	-2140930	PF04969: CS domain	IPR007052: CS domain; IPR008978: HSP20-like chaperone	NA
TraesCS4D01G012500	gene	4D	5784858	5784698	5785018	Dehydrin family protein, expressed	NA	9.86447e+06	4541246	-2049690	NA	NA	NA
TraesCS4D01G012600	gene	4D	5813028	5812181	5813874	Ankyrin repeat-containing protein	NA	9.86447e+06	4569416	-2021520	PF00635: MSP (Major sperm protein) domain; PF12796: Ankyrin repeats (3 copies); PF13637: Ankyrin repeats (many copies)	IPR000535: Major sperm protein (MSP) domain; IPR002110: Ankyrin repeat; IPR008962: PapD-like; IPR013783: Immunoglobulin-like fold; IPR020683: Ankyrin repeat-containing domain	GO:0005515 MF: protein binding
TraesCS4D01G012700	gene	4D	5920391	5919841	5920941	Potassium channel	NA	9.86447e+06	4676779	-1914157	PF07885: Ion channel	IPR002048: EF-hand domain; IPR003280: Two pore domain potassium channel; IPR011992: EF-hand domain pair; IPR013099: Potassium channel domain; IPR018247: EF-Hand 1, calcium-binding site	GO:0005267 MF: potassium channel activity;GO:0005509 MF: calcium ion binding;GO:0016020 CC: membrane;GO:0071805 BP: potassium ion transmembrane transport
TraesCS4D01G012800	gene	4D	6020898	6017847	6023948	NA	NA	9.86447e+06	4777286	-1813650	NA	NA	NA
Kukri_rep_c106474_293	SNP	4D	6024264	6024264	6024264	--	--	9.86447e+06	4780652	-1810284	NA	NA	NA
TraesCS4D01G012900	gene	4D	6035612	6033173	6038052	5-methyltetrahydropteroyltriglutamate--homocysteine methyltransferase	NA	9.86447e+06	4792000	-1798936	PF08267: Cobalamin-independent synthase, N-terminal domain; PF01717: Cobalamin-independent synthase, Catalytic domain	IPR002629: Cobalamin-independent methionine synthase MetE, C-terminal/archaeal; IPR006276: Cobalamin-independent methionine synthase; IPR013215: Cobalamin-independent methionine synthase MetE, N-terminal	GO:0003871 MF: 5-methyltetrahydropteroyltriglutamate-homocysteine S-methyltransferase activity;GO:0008270 MF: zinc ion binding;GO:0008652 BP: cellular amino acid biosynthetic process;GO:0009086 BP: methionine biosynthetic process
TraesCS4D01G013000	gene	4D	6038708	6038161	6039256	17.5 kDa class I heat shock protein	NA	9.86447e+06	4795096	-1795840	PF00011: Hsp20/alpha crystallin family	IPR002068: Alpha crystallin/Hsp20 domain; IPR008978: HSP20-like chaperone	NA
TraesCS4D01G013100	gene	4D	6043259	6042735	6043783	18.2 kDa class I heat shock protein	NA	9.86447e+06	4799647	-1791289	PF00011: Hsp20/alpha crystallin family	IPR002068: Alpha crystallin/Hsp20 domain; IPR008978: HSP20-like chaperone	NA
TraesCS4D01G013200	gene	4D	6046042	6044635	6047450	Chaperone protein DnaJ	NA	9.86447e+06	4802430	-1788506	NA	IPR001305: Heat shock protein DnaJ, cysteine-rich domain	GO:0031072 MF: heat shock protein binding;GO:0051082 MF: unfolded protein binding
TraesCS4D01G013300	gene	4D	6268908	6267832	6269984	Cation calcium exchanger	NA	9.86447e+06	5025296	-1565640	PF01699: Sodium/calcium exchanger protein	IPR004837: Sodium/calcium exchanger membrane region	GO:0016021 CC: integral component of membrane;GO:0055085 BP: transmembrane transport
TraesCS4D01G013400	gene	4D	6284454	6283589	6285319	Cation calcium exchanger	NA	9.86447e+06	5040842	-1550094	PF01699: Sodium/calcium exchanger protein	IPR004837: Sodium/calcium exchanger membrane region	GO:0016021 CC: integral component of membrane;GO:0055085 BP: transmembrane transport
TraesCS4D01G013500	gene	4D	6292732	6291902	6293563	Non specific phospholipase C	NA	9.86447e+06	5049120	-1541816	PF04185: Phosphoesterase family	IPR007312: Phosphoesterase; IPR017849: Alkaline phosphatase-like, alpha/beta/alpha; IPR017850: Alkaline-phosphatase-like, core domain	GO:0003824 MF: catalytic activity;GO:0008152 BP: metabolic process;GO:0016788 MF: hydrolase activity, acting on ester bonds
TraesCS4D01G013600	gene	4D	6424194	6422842	6425545	Glucan endo-1,3-beta-glucosidase, putative	NA	9.86447e+06	5180582	-1410354	PF00332: Glycosyl hydrolases family 17; PF07983: X8 domain	IPR000490: Glycoside hydrolase family 17; IPR012946: X8 domain; IPR017853: Glycoside hydrolase superfamily	GO:0004553 MF: hydrolase activity, hydrolyzing O-glycosyl compounds;GO:0005975 BP: carbohydrate metabolic process
TraesCS4D01G013700	gene	4D	6458908	6458378	6459439	Glycine--tRNA ligase alpha subunit	NA	9.86447e+06	5215296	-1375640	PF07893: Protein of unknown function (DUF1668)	IPR012871: Protein of unknown function DUF1677, Oryza sativa	NA
TraesCS4D01G013800	gene	4D	6462156	6461624	6462688	BRI1 suppressor 1 (BSU1)-like 3	NA	9.86447e+06	5218544	-1372392	PF07893: Protein of unknown function (DUF1668)	IPR012871: Protein of unknown function DUF1677, Oryza sativa	NA
TraesCS4D01G013900	gene	4D	6493633	6492054	6495212	N utilization substance protein B-like protein	NA	9.86447e+06	5250021	-1340915	PF01029: NusB family	IPR006027: NusB/RsmB/TIM44	GO:0003723 MF: RNA binding;GO:0006355 BP: regulation of transcription, DNA-templated
TraesCS4D01G014000	gene	4D	6517572	6515649	6519494	TATA-box-binding protein	NA	9.86447e+06	5273960	-1316976	PF00352: Transcription factor TFIID (or TATA-binding protein, TBP)	IPR000814: TATA-box binding protein; IPR030491: TATA-box binding protein, conserved site	GO:0003677 MF: DNA binding;GO:0006352 BP: DNA-templated transcription, initiation
TraesCS4D01G014100	gene	4D	6522008	6521508	6522507	WRKY transcription factor	NA	9.86447e+06	5278396	-1312540	PF03106: WRKY DNA -binding domain	IPR003657: WRKY domain	GO:0003700 MF: transcription factor activity, sequence-specific DNA binding;GO:0006355 BP: regulation of transcription, DNA-templated;GO:0043565 MF: sequence-specific DNA binding
TraesCS4D01G014200	gene	4D	6573557	6573331	6573783	Ferredoxin	NA	9.86447e+06	5329945	-1260991	PF00111: 2Fe-2S iron-sulfur cluster binding domain	IPR001041: 2Fe-2S ferredoxin-type iron-sulfur binding domain; IPR010241: Ferredoxin [2Fe-2S], plant; IPR012675: Beta-grasp domain	GO:0009055 MF: electron carrier activity;GO:0022900 BP: electron transport chain;GO:0051536 MF: iron-sulfur cluster binding;GO:0051537 MF: 2 iron, 2 sulfur cluster binding
TraesCS4D01G014300	gene	4D	6575222	6574021	6576422	Exodeoxyribonuclease 7 large subunit	NA	9.86447e+06	5331610	-1259326	PF00903: Glyoxalase/Bleomycin resistance protein/Dioxygenase superfamily	IPR004360: Glyoxalase/fosfomycin resistance/dioxygenase domain; IPR029068: Glyoxalase/Bleomycin resistance protein/Dihydroxybiphenyl dioxygenase	NA
BS00009492_51	SNP	4D	6585467	6585467	6585467	--	--	9.86447e+06	5341855	-1249081	NA	NA	NA
TraesCS4D01G014400	gene	4D	6587124	6585031	6589218	NA	NA	9.86447e+06	5343512	-1247424	NA	NA	NA
TraesCS4D01G014500	gene	4D	6595585	6593947	6597223	Pre-rRNA-processing protein TSR2	NA	9.86447e+06	5351973	-1238963	PF10273: Pre-rRNA-processing protein TSR2	IPR019398: Pre-rRNA-processing protein TSR2	NA
TraesCS4D01G014600	gene	4D	6642755	6641807	6643703	LOB domain-containing protein, putative	NA	9.86447e+06	5399143	-1191793	PF03195: Protein of unknown function DUF260	IPR004883: Lateral organ boundaries, LOB	NA
TraesCS4D01G014700	gene	4D	6645694	6644334	6647053	PH-response transcription factor pacC/RIM101 isoform 2	NA	9.86447e+06	5402082	-1188854	NA	NA	NA
TraesCS4D01G014800	gene	4D	6651627	6648334	6654920	S3 self-incompatibility locus-linked pollen protein	NA	9.86447e+06	5408015	-1182921	PF09746: Tumour-associated protein	IPR019144: Membralin	NA
TraesCS4D01G014900	gene	4D	6663976	6663820	6664131	SAUR-like auxin-responsive protein family	NA	9.86447e+06	5420364	-1170572	PF02519: Auxin responsive protein	IPR003676: Small auxin-up RNA	GO:0009733 BP: response to auxin
TraesCS4D01G015000	gene	4D	6682460	6682318	6682602	SAUR-like auxin-responsive protein family	NA	9.86447e+06	5438848	-1152088	PF02519: Auxin responsive protein	IPR003676: Small auxin-up RNA	GO:0009733 BP: response to auxin
TraesCS4D01G015100	gene	4D	6699248	6699039	6699458	SAUR-like auxin-responsive protein family	NA	9.86447e+06	5455636	-1135300	PF02519: Auxin responsive protein	IPR003676: Small auxin-up RNA	GO:0009733 BP: response to auxin
TraesCS4D01G015200	gene	4D	6703378	6703246	6703509	SAUR-like auxin-responsive protein family	NA	9.86447e+06	5459766	-1131170	PF02519: Auxin responsive protein	IPR003676: Small auxin-up RNA	GO:0009733 BP: response to auxin
TraesCS4D01G015300	gene	4D	6778941	6778254	6779628	E3 ubiquitin-protein ligase	NA	9.86447e+06	5535329	-1055607	NA	NA	NA
TraesCS4D01G015400	gene	4D	6897998	6896441	6899555	Tubulin beta chain	NA	9.86447e+06	5654386	-936550	PF00091: Tubulin/FtsZ family, GTPase domain; PF03953: Tubulin C-terminal domain	IPR000217: Tubulin; IPR002453: Beta tubulin; IPR003008: Tubulin/FtsZ, GTPase domain; IPR008280: Tubulin/FtsZ, C-terminal; IPR013838: Beta tubulin, autoregulation binding site; IPR017975: Tubulin, conserved site; IPR018316: Tubulin/FtsZ, 2-layer sandwich domain	GO:0003924 MF: GTPase activity;GO:0005200 MF: structural constituent of cytoskeleton;GO:0005525 MF: GTP binding;GO:0005874 CC: microtubule;GO:0007017 BP: microtubule-based process
TraesCS4D01G015500	gene	4D	6970086	6969415	6970758	ethylene-responsive nuclear protein / ethylene-regulated nuclear protein (ERT2)	NA	9.86447e+06	5726474	-864462	NA	NA	NA
TraesCS4D01G015600	gene	4D	6982128	6981775	6982482	Thaumatin-like protein	NA	9.86447e+06	5738516	-852420	PF00314: Thaumatin family	IPR001938: Thaumatin; IPR017949: Thaumatin, conserved site	NA
TraesCS4D01G015700	gene	4D	7013517	7012664	7014370	Anthocyanin 3'-O-beta-glucosyltransferase	NA	9.86447e+06	5769905	-821031	NA	NA	NA
TraesCS4D01G015800	gene	4D	7035704	7035353	7036054	Thaumatin like protein	NA	9.86447e+06	5792092	-798844	PF00314: Thaumatin family	IPR001938: Thaumatin; IPR017949: Thaumatin, conserved site	NA
TraesCS4D01G015900	gene	4D	7110093	7108573	7111613	NA	NA	9.86447e+06	5866481	-724455	NA	NA	NA
TraesCS4D01G016000	gene	4D	7183681	7182302	7185060	Globulin-1	NA	9.86447e+06	5940069	-650867	PF00190: Cupin	IPR006045: Cupin 1; IPR011051: RmlC-like cupin domain; IPR014710: RmlC-like jelly roll fold	GO:0045735 MF: nutrient reservoir activity
TraesCS4D01G016100	gene	4D	7204943	7203835	7206051	Globulin-1	NA	9.86447e+06	5961331	-629605	PF00190: Cupin	IPR006045: Cupin 1; IPR011051: RmlC-like cupin domain; IPR014710: RmlC-like jelly roll fold	GO:0045735 MF: nutrient reservoir activity
TraesCS4D01G016200	gene	4D	7409792	7409439	7410145	Lipid transfer protein	NA	9.86447e+06	6166180	-424756	PF14368: Probable lipid transfer	IPR016140: Bifunctional inhibitor/plant lipid transfer protein/seed storage helical domain	NA
TraesCS4D01G016300	gene	4D	7412304	7411916	7412692	Lipid transfer protein	NA	9.86447e+06	6168692	-422244	PF14368: Probable lipid transfer	IPR016140: Bifunctional inhibitor/plant lipid transfer protein/seed storage helical domain	NA
TraesCS4D01G016400	gene	4D	7416728	7415882	7417575	PHP	NA	9.86447e+06	6173116	-417820	PF16050: Paf1 complex subunit CDC73 N-terminal; PF05179: RNA pol II accessory factor, Cdc73 family, C-terminal	IPR031336: Cell division control protein 73, C-terminal; IPR032041: Paf1 complex subunit Cdc73, N-terminal domain	NA
TraesCS4D01G016500	gene	4D	7420188	7418933	7421443	Acetyltransferase, GNAT family protein, expressed	NA	9.86447e+06	6176576	-414360	PF13302: Acetyltransferase (GNAT) domain	IPR000182: GNAT domain; IPR016181: Acyl-CoA N-acyltransferase	GO:0008080 MF: N-acetyltransferase activity
TraesCS4D01G016600	gene	4D	7461242	7460152	7462331	senescence-associated family protein, putative (DUF581)	NA	9.86447e+06	6217630	-373306	PF04570: zinc-finger of the FCS-type, C2-C2	IPR007650: Zf-FLZ domain	NA
TraesCS4D01G016700	gene	4D	7587468	7587288	7587647	DUF1677 family protein	NA	9.86447e+06	6343856	-247080	PF07911: Protein of unknown function (DUF1677)	IPR012876: Protein of unknown function DUF1677, plant	NA
TraesCS4D01G016800	gene	4D	7592610	7591046	7594175	Kinesin-like protein	NA	9.86447e+06	6348998	-241938	NA	IPR011989: Armadillo-like helical; IPR016024: Armadillo-type fold	GO:0005488 MF: binding
TraesCS4D01G016900	gene	4D	7645727	7642934	7648520	Guanine nucleotide exchange family protein	NA	9.86447e+06	6402115	-188821	PF12783: Guanine nucleotide exchange factor in Golgi transport N-terminal; PF01369: Sec7 domain	IPR000904: Sec7 domain; IPR016024: Armadillo-type fold; IPR023394: Sec7 domain, alpha orthogonal bundle; IPR032691: Guanine nucleotide exchange factor, N-terminal	GO:0005086 MF: ARF guanyl-nucleotide exchange factor activity;GO:0005488 MF: binding;GO:0032012 BP: regulation of ARF protein signal transduction
TraesCS4D01G017000	gene	4D	7651451	7649447	7653455	Pleckstrin-like (PH) domain protein	NA	9.86447e+06	6407839	-183097	PF00169: PH domain	IPR001849: Pleckstrin homology domain; IPR011993: PH domain-like	NA
TraesCS4D01G017100	gene	4D	7655460	7655023	7655898	Cytochrome P450 family protein	NA	9.86447e+06	6411848	-179088	PF00067: Cytochrome P450	IPR001128: Cytochrome P450	GO:0005506 MF: iron ion binding;GO:0016705 MF: oxidoreductase activity, acting on paired donors, with incorporation or reduction of molecular oxygen;GO:0020037 MF: heme binding;GO:0055114 BP: oxidation-reduction process
TraesCS4D01G017200	gene	4D	7736340	7735740	7736941	Trihelix transcription factor GT-4-like protein	NA	9.86447e+06	6492728	-98208	PF13837: Myb/SANT-like DNA-binding domain	IPR009057: Homeobox domain-like; IPR017877: Myb-like domain	GO:0003677 MF: DNA binding
TraesCS4D01G017300	gene	4D	7755434	7753104	7757765	Ras family protein	NA	9.86447e+06	6511822	-79114	PF00071: Ras family	IPR001806: Small GTPase superfamily; IPR005225: Small GTP-binding protein domain; IPR027417: P-loop containing nucleoside triphosphate hydrolase	GO:0003924 MF: GTPase activity;GO:0005525 MF: GTP binding
TraesCS4D01G017400	gene	4D	7759917	7758674	7761160	Transmembrane protein 56	NA	9.86447e+06	6516305	-74631	PF03798: TLC domain	IPR006634: TRAM/LAG1/CLN8 homology domain	GO:0016021 CC: integral component of membrane
TraesCS4D01G017500	gene	4D	7771009	7769540	7772478	Regulatory protein NPR1	NA	9.86447e+06	6527397	-63539	PF00651: BTB/POZ domain; PF11900: Domain of unknown function (DUF3420); PF12796: Ankyrin repeats (3 copies); PF12313: NPR1/NIM1 like defence protein C terminal	IPR000210: BTB/POZ domain; IPR002110: Ankyrin repeat; IPR011333: SKP1/BTB/POZ domain; IPR020683: Ankyrin repeat-containing domain; IPR021094: NPR1/NIM1-like, C-terminal; IPR024228: Regulatory protein NPR, central domain	GO:0005515 MF: protein binding
TraesCS4D01G017600	gene	4D	7798178	7797210	7799147	Zinc transporter	NA	9.86447e+06	6554566	-36370	PF02535: ZIP Zinc transporter	IPR003689: Zinc/iron permease; IPR004698: Zinc/iron permease, fungal/plant	GO:0005385 MF: zinc ion transmembrane transporter activity;GO:0016020 CC: membrane;GO:0016021 CC: integral component of membrane;GO:0030001 BP: metal ion transport;GO:0046873 MF: metal ion transmembrane transporter activity;GO:0055085 BP: transmembrane transport;GO:0071577 BP: zinc II ion transmembrane transport
TraesCS4D01G017700	gene	4D	7830750	7826909	7834590	Aminopeptidase	NA	9.86447e+06	6587138	-3798	PF01433: Peptidase family M1; PF11838: ERAP1-like C-terminal domain	IPR014782: Peptidase M1, membrane alanine aminopeptidase, N-terminal; IPR024571: ERAP1-like C-terminal domain	GO:0008237 MF: metallopeptidase activity;GO:0008270 MF: zinc ion binding
RAC875_c27160_307	associated SNP	4D	7834548	7834548	7834548	Temperature Response	intersection 5: (r[max])	9.86447e+06	0	0	NA	NA	NA
TraesCS4D01G017800	gene	4D	7839252	7836788	7841716	Guanine nucleotide-binding protein subunit beta	NA	9.86447e+06	4704	-4934057	PF00400: WD domain, G-beta repeat	IPR001632: G-protein, beta subunit; IPR001680: WD40 repeat; IPR011042: Six-bladed beta-propeller, TolB-like; IPR015943: WD40/YVTN repeat-like-containing domain; IPR017986: WD40-repeat-containing domain; IPR019775: WD40 repeat, conserved site; IPR020472: G-protein beta WD-40 repeat	GO:0005515 MF: protein binding
TraesCS4D01G017900	gene	4D	7842896	7842338	7843453	Deoxyuridine 5'-triphosphate nucleotidohydrolase	NA	9.86447e+06	8348	-4930413	PF00692: dUTPase	IPR008181: Deoxyuridine triphosphate nucleotidohydrolase; IPR029054: dUTPase-like	GO:0004170 MF: dUTP diphosphatase activity;GO:0046080 BP: dUTP metabolic process
TraesCS4D01G018000	gene	4D	7845725	7844204	7847246	Acidic leucine-rich nuclear phosphoprotein 32-related protein	NA	9.86447e+06	11177	-4927584	NA	IPR003603: U2A'/phosphoprotein 32 family A, C-terminal; IPR032675: Leucine-rich repeat domain, L domain-like	NA
TraesCS4D01G018100	gene	4D	7873558	7873059	7874058	SBP (S-ribonuclease-binding protein) family protein, putative	NA	9.86447e+06	39010	-4899751	NA	IPR001841: Zinc finger, RING-type	GO:0005515 MF: protein binding;GO:0008270 MF: zinc ion binding
TraesCS4D01G018200	gene	4D	7892535	7891961	7893109	Ubiquitin carboxyl-terminal hydrolase-like protein	NA	9.86447e+06	57987	-4880774	PF11955: Plant organelle RNA recognition domain	IPR021099: Plant organelle RNA recognition domain	NA
TraesCS4D01G018300	gene	4D	7898140	7896789	7899492	Glucan endo-1,3-beta-glucosidase	NA	9.86447e+06	63592	-4875169	PF00332: Glycosyl hydrolases family 17; PF07983: X8 domain	IPR000490: Glycoside hydrolase family 17; IPR012946: X8 domain; IPR017853: Glycoside hydrolase superfamily	GO:0004553 MF: hydrolase activity, hydrolyzing O-glycosyl compounds;GO:0005975 BP: carbohydrate metabolic process
TraesCS4D01G018400	gene	4D	7902966	7902212	7903721	NADH-ubiquinone oxidoreductase chain 2	NA	9.86447e+06	68418	-4870343	NA	NA	NA
TraesCS4D01G018500	gene	4D	7911370	7911059	7911681	RNA-binding protein	NA	9.86447e+06	76822	-4861939	PF00076: RNA recognition motif. (a.k.a. RRM, RBD, or RNP domain)	IPR000504: RNA recognition motif domain	GO:0003676 MF: nucleic acid binding
TraesCS4D01G018600	gene	4D	7915440	7912111	7918770	ADP-ribosylation factor	NA	9.86447e+06	80892	-4857869	PF00025: ADP-ribosylation factor family	IPR006689: Small GTPase superfamily, ARF/SAR type; IPR027417: P-loop containing nucleoside triphosphate hydrolase	GO:0005525 MF: GTP binding
TraesCS4D01G018700	gene	4D	7993774	7992104	7995445	basic helix-loop-helix (bHLH) DNA-binding superfamily protein	NA	9.86447e+06	159226	-4779535	PF00010: Helix-loop-helix DNA-binding domain	IPR011598: Myc-type, basic helix-loop-helix (bHLH) domain	GO:0046983 MF: protein dimerization activity
TraesCS4D01G018800	gene	4D	8011582	8010719	8012446	basic helix-loop-helix (bHLH) DNA-binding superfamily protein	NA	9.86447e+06	177034	-4761727	PF00010: Helix-loop-helix DNA-binding domain	IPR011598: Myc-type, basic helix-loop-helix (bHLH) domain	GO:0046983 MF: protein dimerization activity
TraesCS4D01G018900	gene	4D	8079456	8077868	8081045	Pyruvate kinase	NA	9.86447e+06	244908	-4693853	PF00224: Pyruvate kinase, barrel domain; PF02887: Pyruvate kinase, alpha/beta domain	IPR001697: Pyruvate kinase; IPR011037: Pyruvate kinase-like, insert domain; IPR015793: Pyruvate kinase, barrel; IPR015795: Pyruvate kinase, C-terminal; IPR015813: Pyruvate/Phosphoenolpyruvate kinase-like domain	GO:0000287 MF: magnesium ion binding;GO:0003824 MF: catalytic activity;GO:0004743 MF: pyruvate kinase activity;GO:0006096 BP: glycolytic process;GO:0030955 MF: potassium ion binding
TraesCS4D01G019000	gene	4D	8084790	8083403	8086177	Uracil phosphoribosyltransferase	NA	9.86447e+06	250242	-4688519	NA	NA	NA
TraesCS4D01G019100	gene	4D	8136560	8135666	8137454	basic helix-loop-helix (bHLH) DNA-binding superfamily protein	NA	9.86447e+06	302012	-4636749	PF00010: Helix-loop-helix DNA-binding domain	IPR011598: Myc-type, basic helix-loop-helix (bHLH) domain	GO:0046983 MF: protein dimerization activity
TraesCS4D01G019200	gene	4D	8150236	8149046	8151425	basic helix-loop-helix (bHLH) DNA-binding superfamily protein	NA	9.86447e+06	315688	-4623073	PF00010: Helix-loop-helix DNA-binding domain	IPR011598: Myc-type, basic helix-loop-helix (bHLH) domain	GO:0046983 MF: protein dimerization activity
TraesCS4D01G019300	gene	4D	8196168	8194887	8197450	Chalcone synthase-like protein	NA	9.86447e+06	361620	-4577141	PF00195: Chalcone and stilbene synthases, N-terminal domain; PF02797: Chalcone and stilbene synthases, C-terminal domain	IPR001099: Chalcone/stilbene synthase, N-terminal; IPR012328: Chalcone/stilbene synthase, C-terminal; IPR016039: Thiolase-like	GO:0003824 MF: catalytic activity;GO:0008152 BP: metabolic process
TraesCS4D01G019400	gene	4D	8207180	8206943	8207418	Epidermal patterning factor-like protein	NA	9.86447e+06	372632	-4566129	PF17181: Epidermal patterning factor proteins	NA	NA
TraesCS4D01G019500	gene	4D	8257832	8256219	8259444	Endo-1,4-beta-xylanase, putative, expressed	NA	9.86447e+06	423284	-4515477	PF02018: Carbohydrate binding domain; PF00331: Glycosyl hydrolase family 10	IPR001000: Glycoside hydrolase family 10 domain; IPR003305: Carbohydrate-binding, CenC-like; IPR008979: Galactose-binding domain-like; IPR017853: Glycoside hydrolase superfamily; IPR031158: Glycosyl hydrolases family 10, active site	GO:0004553 MF: hydrolase activity, hydrolyzing O-glycosyl compounds;GO:0005975 BP: carbohydrate metabolic process;GO:0016798 MF: hydrolase activity, acting on glycosyl bonds
TraesCS4D01G019600	gene	4D	8407382	8402337	8412426	Homeobox protein knotted-1-like 1	NA	9.86447e+06	572834	-4365927	PF03790: KNOX1 domain; PF03791: KNOX2 domain; PF03789: ELK domain; PF05920: Homeobox KN domain	IPR001356: Homeobox domain; IPR005539: ELK domain; IPR005540: KNOX1; IPR005541: KNOX2; IPR008422: Homeobox KN domain; IPR009057: Homeobox domain-like; IPR017970: Homeobox, conserved site	GO:0003677 MF: DNA binding;GO:0005634 CC: nucleus;GO:0006355 BP: regulation of transcription, DNA-templated;GO:0043565 MF: sequence-specific DNA binding
TraesCS4D01G019700	gene	4D	8436487	8435830	8437144	Phenylalanine--tRNA ligase alpha subunit	NA	9.86447e+06	601939	-4336822	NA	NA	NA
TraesCS4D01G019800	gene	4D	8595802	8593129	8598475	homeobox-1	NA	9.86447e+06	761254	-4177507	PF03790: KNOX1 domain; PF03791: KNOX2 domain; PF05920: Homeobox KN domain	IPR001356: Homeobox domain; IPR005539: ELK domain; IPR005540: KNOX1; IPR005541: KNOX2; IPR008422: Homeobox KN domain; IPR009057: Homeobox domain-like; IPR017970: Homeobox, conserved site	GO:0003677 MF: DNA binding;GO:0005634 CC: nucleus;GO:0006355 BP: regulation of transcription, DNA-templated;GO:0043565 MF: sequence-specific DNA binding
TraesCS4D01G019900	gene	4D	8625298	8622837	8627758	Homeobox protein knotted-1-like 1	NA	9.86447e+06	790750	-4148011	PF03790: KNOX1 domain; PF03791: KNOX2 domain; PF05920: Homeobox KN domain	IPR001356: Homeobox domain; IPR005539: ELK domain; IPR005540: KNOX1; IPR005541: KNOX2; IPR008422: Homeobox KN domain; IPR009057: Homeobox domain-like; IPR017970: Homeobox, conserved site	GO:0003677 MF: DNA binding;GO:0005634 CC: nucleus;GO:0006355 BP: regulation of transcription, DNA-templated;GO:0043565 MF: sequence-specific DNA binding
TraesCS4D01G020000	gene	4D	8652898	8652797	8653000	double-stranded-RNA-binding protein 4	NA	9.86447e+06	818350	-4120411	NA	NA	NA
TraesCS4D01G020100	gene	4D	8656885	8653743	8660027	ERD (Early-responsive to dehydration stress) family protein	NA	9.86447e+06	822337	-4116424	PF13967: Late exocytosis, associated with Golgi transport; PF14703: Cytosolic domain of 10TM putative phosphate transporter; PF02714: Calcium-dependent channel, 7TM region, putative phosphate	IPR003864: Calcium-dependent channel, 7TM region, putative phosphate; IPR027815: 10TM putative phosphate transporter, cytosolic domain; IPR032880: Calcium permeable stress-gated cation channel 1, N-terminal transmembrane domain	GO:0016020 CC: membrane
TraesCS4D01G020200	gene	4D	8673850	8671196	8676504	DUF21 domain-containing protein	NA	9.86447e+06	839302	-4099459	PF01595: Domain of unknown function DUF21	IPR000644: CBS domain; IPR002550: Domain of unknown function DUF21	NA
TraesCS4D01G020300	gene	4D	8778438	8777205	8779670	Growth-regulating factor	NA	9.86447e+06	943890	-3994871	PF08880: QLQ; PF08879: WRC	IPR014977: WRC domain; IPR014978: Glutamine-Leucine-Glutamine, QLQ	GO:0005524 MF: ATP binding;GO:0005634 CC: nucleus;GO:0006355 BP: regulation of transcription, DNA-templated
TraesCS4D01G020400	gene	4D	8817724	8817491	8817958	Ubiquitin carboxyl-terminal hydrolase 33	NA	9.86447e+06	983176	-3955585	NA	NA	NA
TraesCS4D01G020500	gene	4D	8890881	8890380	8891382	Protein FAM50A	NA	9.86447e+06	1056333	-3882428	NA	NA	NA
TraesCS4D01G020600	gene	4D	8930008	8929762	8930253	Basic-leucine zipper (bZIP) transcription factor family protein	NA	9.86447e+06	1095460	-3843301	PF00170: bZIP transcription factor	IPR004827: Basic-leucine zipper domain	GO:0003700 MF: transcription factor activity, sequence-specific DNA binding;GO:0006355 BP: regulation of transcription, DNA-templated;GO:0043565 MF: sequence-specific DNA binding
TraesCS4D01G020700	gene	4D	8939836	8939635	8940036	myosin XI D	NA	9.86447e+06	1105288	-3833473	NA	NA	NA
TraesCS4D01G020800	gene	4D	8986140	8985767	8986513	Thymocyte nuclear protein 1	NA	9.86447e+06	1151592	-3787169	PF01878: EVE domain	IPR002740: EVE domain; IPR015947: PUA-like domain	NA
TraesCS4D01G020900	gene	4D	8992796	8992555	8993037	Glycine-rich protein	NA	9.86447e+06	1158248	-3780513	NA	NA	NA
TraesCS4D01G021000	gene	4D	8997970	8997655	8998284	VQ motif-containing protein	NA	9.86447e+06	1163422	-3775339	PF05678: VQ motif	IPR008889: VQ	NA
TraesCS4D01G021100	gene	4D	9070413	9069403	9071423	MADS-box transcription factor	NA	9.86447e+06	1235865	-3702896	PF00319: SRF-type transcription factor (DNA-binding and dimerisation domain)	IPR002100: Transcription factor, MADS-box	GO:0003677 MF: DNA binding;GO:0046983 MF: protein dimerization activity
TraesCS4D01G021200	gene	4D	9184528	9183905	9185152	RING finger protein	NA	9.86447e+06	1349980	-3588781	PF13920: Zinc finger, C3HC4 type (RING finger)	IPR001841: Zinc finger, RING-type; IPR013083: Zinc finger, RING/FYVE/PHD-type; IPR017907: Zinc finger, RING-type, conserved site	GO:0005515 MF: protein binding;GO:0008270 MF: zinc ion binding
TraesCS4D01G021300	gene	4D	9206777	9206251	9207303	Hexosyltransferase	NA	9.86447e+06	1372229	-3566532	PF01501: Glycosyl transferase family 8	IPR002495: Glycosyl transferase, family 8; IPR029044: Nucleotide-diphospho-sugar transferases	GO:0016757 MF: transferase activity, transferring glycosyl groups
TraesCS4D01G021400	gene	4D	9215222	9213407	9217038	Phosphomethylpyrimidine synthase	NA	9.86447e+06	1380674	-3558087	PF01964: Radical SAM ThiC family	IPR002817: Phosphomethylpyrimidine synthase	GO:0009228 BP: thiamine biosynthetic process;GO:0051536 MF: iron-sulfur cluster binding
TraesCS4D01G021500	gene	4D	9225702	9223415	9227989	Ankyrin repeat family protein	NA	9.86447e+06	1391154	-3547607	PF12796: Ankyrin repeats (3 copies)	IPR002110: Ankyrin repeat; IPR011990: Tetratricopeptide-like helical domain; IPR013026: Tetratricopeptide repeat-containing domain; IPR019734: Tetratricopeptide repeat; IPR020683: Ankyrin repeat-containing domain	GO:0005515 MF: protein binding
TraesCS4D01G021600	gene	4D	9243050	9239687	9246412	Ankyrin repeat protein-like	NA	9.86447e+06	1408502	-3530259	PF12796: Ankyrin repeats (3 copies)	IPR002110: Ankyrin repeat; IPR020683: Ankyrin repeat-containing domain	GO:0005515 MF: protein binding
TraesCS4D01G021700	gene	4D	9250402	9248162	9252642	Ankyrin repeat family protein	NA	9.86447e+06	1415854	-3522907	PF12796: Ankyrin repeats (3 copies); PF13181: Tetratricopeptide repeat	IPR002110: Ankyrin repeat; IPR011990: Tetratricopeptide-like helical domain; IPR013026: Tetratricopeptide repeat-containing domain; IPR019734: Tetratricopeptide repeat; IPR020683: Ankyrin repeat-containing domain	GO:0005515 MF: protein binding
TraesCS4D01G021800	gene	4D	9259846	9254942	9264751	Ankyrin repeat protein-like	NA	9.86447e+06	1425298	-3513463	PF12796: Ankyrin repeats (3 copies); PF13181: Tetratricopeptide repeat	IPR002110: Ankyrin repeat; IPR011990: Tetratricopeptide-like helical domain; IPR013026: Tetratricopeptide repeat-containing domain; IPR019734: Tetratricopeptide repeat; IPR020683: Ankyrin repeat-containing domain	GO:0005515 MF: protein binding
TraesCS4D01G021900	gene	4D	9304082	9299267	9308896	Ankyrin repeat family protein	NA	9.86447e+06	1469534	-3469227	PF12796: Ankyrin repeats (3 copies)	IPR002110: Ankyrin repeat; IPR011990: Tetratricopeptide-like helical domain; IPR013026: Tetratricopeptide repeat-containing domain; IPR019734: Tetratricopeptide repeat; IPR020683: Ankyrin repeat-containing domain	GO:0005515 MF: protein binding
TraesCS4D01G022000	gene	4D	9317680	9316676	9318685	Nucleolar GTP-binding protein 1	NA	9.86447e+06	1483132	-3455629	PF06858: Nucleolar GTP-binding protein 1 (NOG1); PF08155: NOGCT (NUC087) domain	IPR006073: GTP binding domain; IPR010674: Nucleolar GTP-binding protein 1, Rossman-fold domain; IPR012973: NOG, C-terminal; IPR024926: Nucleolar GTP-binding protein 1; IPR027417: P-loop containing nucleoside triphosphate hydrolase; IPR031167: OBG-type guanine nucleotide-binding (G) domain	GO:0005525 MF: GTP binding;GO:0005730 CC: nucleolus
TraesCS4D01G022100	gene	4D	9322591	9319995	9325187	2Fe-2S ferredoxin	NA	9.86447e+06	1488043	-3450718	PF00111: 2Fe-2S iron-sulfur cluster binding domain	IPR001041: 2Fe-2S ferredoxin-type iron-sulfur binding domain; IPR001055: Adrenodoxin; IPR012675: Beta-grasp domain; IPR018298: Adrenodoxin, iron-sulphur binding site	GO:0009055 MF: electron carrier activity;GO:0051536 MF: iron-sulfur cluster binding;GO:0051537 MF: 2 iron, 2 sulfur cluster binding
TraesCS4D01G022200	gene	4D	9337716	9337347	9338085	Protein kinase superfamily protein	NA	9.86447e+06	1503168	-3435593	NA	NA	NA
TraesCS4D01G022300	gene	4D	9391236	9390537	9391936	Dirigent protein	NA	9.86447e+06	1556688	-3382073	PF03018: Dirigent-like protein; PF01419: Jacalin-like lectin domain	IPR001229: Jacalin-like lectin domain; IPR004265: Plant disease resistance response protein	NA
TraesCS4D01G022400	gene	4D	9434909	9433959	9435859	Tetratricopeptide repeat protein 1-like	NA	9.86447e+06	1600361	-3338400	PF13414: TPR repeat; PF07719: Tetratricopeptide repeat	IPR011990: Tetratricopeptide-like helical domain; IPR013026: Tetratricopeptide repeat-containing domain; IPR013105: Tetratricopeptide repeat 2; IPR019734: Tetratricopeptide repeat	GO:0005515 MF: protein binding
TraesCS4D01G022500	gene	4D	9444676	9443778	9445575	BEL1-like homeodomain protein 1	NA	9.86447e+06	1610128	-3328633	PF07526: Associated with HOX; PF05920: Homeobox KN domain	IPR001356: Homeobox domain; IPR006563: POX domain; IPR008422: Homeobox KN domain; IPR009057: Homeobox domain-like	GO:0003677 MF: DNA binding;GO:0006355 BP: regulation of transcription, DNA-templated
TraesCS4D01G022600	gene	4D	9498618	9495616	9501619	Homeobox protein BEL1 like	NA	9.86447e+06	1664070	-3274691	PF07526: Associated with HOX; PF05920: Homeobox KN domain	IPR001356: Homeobox domain; IPR006563: POX domain; IPR008422: Homeobox KN domain; IPR009057: Homeobox domain-like	GO:0003677 MF: DNA binding;GO:0006355 BP: regulation of transcription, DNA-templated
TraesCS4D01G022700	gene	4D	9564018	9562420	9565616	Serine/arginine rich splicing factor, putative	NA	9.86447e+06	1729470	-3209291	PF00076: RNA recognition motif. (a.k.a. RRM, RBD, or RNP domain)	IPR000504: RNA recognition motif domain	GO:0003676 MF: nucleic acid binding
TraesCS4D01G022800	gene	4D	9577382	9568439	9586326	Golgi-body localization protein domain isoform 1	NA	9.86447e+06	1742834	-3195927	PF10347: RNA pol II promoter Fmp27 protein domain; PF10351: Golgi-body localisation protein domain	IPR019441: FMP27, GFWDK domain; IPR019443: FMP27, C-terminal	NA
TraesCS4D01G022900	gene	4D	9592750	9591900	9593600	NA	NA	9.86447e+06	1758202	-3180559	NA	NA	NA
TraesCS4D01G023000	gene	4D	9604830	9604488	9605171	NA	NA	9.86447e+06	1770282	-3168479	NA	NA	NA
TraesCS4D01G023100	gene	4D	9718132	9717694	9718569	rRNA N-glycosidase	NA	9.86447e+06	1883584	-3055177	PF00161: Ribosome inactivating protein	IPR001574: Ribosome-inactivating protein; IPR016138: Ribosome-inactivating protein, subdomain 1	GO:0017148 BP: negative regulation of translation;GO:0030598 MF: rRNA N-glycosylase activity
TraesCS4D01G023200	gene	4D	9996714	9996510	9996917	ENTH/VHS family protein	NA	9.86447e+06	2162166	-2776595	NA	NA	NA
TraesCS4D01G023300	gene	4D	10010484	10009881	10011088	NA	NA	9.86447e+06	2175936	-2762825	NA	NA	NA
TraesCS4D01G023400	gene	4D	10242452	10240256	10244648	Ubiquitin-conjugating enzyme E2	NA	9.86447e+06	2407904	-2530857	PF00179: Ubiquitin-conjugating enzyme	IPR000608: Ubiquitin-conjugating enzyme E2; IPR016135: Ubiquitin-conjugating enzyme/RWD-like	NA
TraesCS4D01G023500	gene	4D	10250830	10249441	10252218	Beta-xylosidase, putative	NA	9.86447e+06	2416282	-2522479	PF00933: Glycosyl hydrolase family 3 N terminal domain; PF01915: Glycosyl hydrolase family 3 C-terminal domain; PF14310: Fibronectin type III-like domain	IPR001764: Glycoside hydrolase, family 3, N-terminal; IPR002772: Glycoside hydrolase family 3 C-terminal domain; IPR013783: Immunoglobulin-like fold; IPR017853: Glycoside hydrolase superfamily; IPR026891: Fibronectin type III-like domain	GO:0004553 MF: hydrolase activity, hydrolyzing O-glycosyl compounds;GO:0005975 BP: carbohydrate metabolic process
TraesCS4D01G023600	gene	4D	10256331	10254979	10257683	WD40 repeat-like protein	NA	9.86447e+06	2421783	-2516978	PF00400: WD domain, G-beta repeat	IPR001680: WD40 repeat; IPR011047: Quinoprotein alcohol dehydrogenase-like superfamily; IPR015943: WD40/YVTN repeat-like-containing domain; IPR017986: WD40-repeat-containing domain; IPR019775: WD40 repeat, conserved site; IPR020472: G-protein beta WD-40 repeat	GO:0005515 MF: protein binding
TraesCS4D01G023700	gene	4D	10262737	10259640	10265834	Serine/threonine protein phosphatase 2A regulatory subunit B	NA	9.86447e+06	2428189	-2510572	PF01603: Protein phosphatase 2A regulatory B subunit (B56 family)	IPR002554: Protein phosphatase 2A, regulatory B subunit, B56; IPR016024: Armadillo-type fold	GO:0000159 CC: protein phosphatase type 2A complex;GO:0005488 MF: binding;GO:0007165 BP: signal transduction;GO:0019888 MF: protein phosphatase regulator activity
TraesCS4D01G023800	gene	4D	10272988	10270933	10275044	NA	NA	9.86447e+06	2438440	-2500321	NA	NA	NA
TraesCS4D01G023900	gene	4D	10388828	10387918	10389738	Nodulin-like / Major Facilitator Superfamily protein	NA	9.86447e+06	2554280	-2384481	PF06813: Nodulin-like	IPR010658: Nodulin-like; IPR020846: Major facilitator superfamily domain	NA
TraesCS4D01G024000	gene	4D	10641639	10640738	10642540	Nodulin-like / Major Facilitator Superfamily protein	NA	9.86447e+06	2807091	-2131670	PF06813: Nodulin-like	IPR010658: Nodulin-like; IPR020846: Major facilitator superfamily domain	NA
TraesCS4D01G024100	gene	4D	10687362	10684336	10690389	Argonaute family protein	NA	9.86447e+06	2852814	-2085947	PF16486: N-terminal domain of argonaute; PF08699: Argonaute linker 1 domain; PF02170: PAZ domain; PF16488: Argonaute linker 2 domain; PF16487: Mid domain of argonaute; PF02171: Piwi domain	IPR003100: PAZ domain; IPR003165: Piwi domain; IPR012337: Ribonuclease H-like domain; IPR014811: Argonaute, linker 1 domain; IPR032472: Argonaute linker 2 domain; IPR032473: Protein argonaute, Mid domain; IPR032474: Protein argonaute, N-terminal	GO:0003676 MF: nucleic acid binding;GO:0005515 MF: protein binding
TraesCS4D01G024200	gene	4D	10744423	10743951	10744895	DUF674 family protein	NA	9.86447e+06	2909875	-2028886	PF05056: Protein of unknown function (DUF674)	IPR007750: Protein of unknown function DUF674	NA
TraesCS4D01G024300	gene	4D	10748307	10746363	10750251	Argonaute protein	NA	9.86447e+06	2913759	-2025002	PF16488: Argonaute linker 2 domain; PF16487: Mid domain of argonaute; PF02171: Piwi domain	IPR003100: PAZ domain; IPR003165: Piwi domain; IPR012337: Ribonuclease H-like domain; IPR032472: Argonaute linker 2 domain; IPR032473: Protein argonaute, Mid domain	GO:0003676 MF: nucleic acid binding;GO:0005515 MF: protein binding
TraesCS4D01G024400	gene	4D	10766520	10765400	10767639	Peptide transporter	NA	9.86447e+06	2931972	-2006789	PF00854: POT family	IPR000109: Proton-dependent oligopeptide transporter family; IPR018456: PTR2 family proton/oligopeptide symporter, conserved site; IPR020846: Major facilitator superfamily domain	GO:0005215 MF: transporter activity;GO:0006810 BP: transport;GO:0006857 BP: oligopeptide transport;GO:0016020 CC: membrane
TraesCS4D01G024500	gene	4D	10769614	10768942	10770285	Agmatine coumaroyltransferase-2	NA	9.86447e+06	2935066	-2003695	PF02458: Transferase family	IPR003480: Transferase	GO:0016747 MF: transferase activity, transferring acyl groups other than amino-acyl groups
TraesCS4D01G024600	gene	4D	10810082	10809826	10810338	Dynein heavy chain 5, axonemal	NA	9.86447e+06	2975534	-1963227	NA	NA	NA
TraesCS4D01G024700	gene	4D	10811859	10811456	10812262	Pollen allergen Phl p 5	NA	9.86447e+06	2977311	-1961450	PF01620: Ribonuclease (pollen allergen)	IPR002914: Pollen allergen Poa p IX/Phl p VI	NA
TraesCS4D01G024800	gene	4D	10829628	10829225	10830031	Pollen allergen Phl p 5	NA	9.86447e+06	2995080	-1943681	PF01620: Ribonuclease (pollen allergen)	IPR002914: Pollen allergen Poa p IX/Phl p VI	NA
TraesCS4D01G024900	gene	4D	10929563	10927981	10931145	GDSL esterase/lipase	NA	9.86447e+06	3095015	-1843746	PF00657: GDSL-like Lipase/Acylhydrolase	IPR001087: GDSL lipase/esterase; IPR008265: Lipase, GDSL, active site; IPR013830: SGNH hydrolase-type esterase domain	GO:0006629 BP: lipid metabolic process;GO:0016298 MF: lipase activity;GO:0016788 MF: hydrolase activity, acting on ester bonds
TraesCS4D01G025000	gene	4D	10936358	10930673	10942042	E3 ubiquitin-protein ligase	NA	9.86447e+06	3101810	-1836951	PF00632: HECT-domain (ubiquitin-transferase)	IPR000569: HECT domain	GO:0004842 MF: ubiquitin-protein transferase activity
TraesCS4D01G025100	gene	4D	10971186	10967598	10974773	ARM repeat superfamily protein	NA	9.86447e+06	3136638	-1802123	NA	IPR011989: Armadillo-like helical; IPR016024: Armadillo-type fold	GO:0005488 MF: binding
TraesCS4D01G025200	gene	4D	10977700	10976532	10978867	RecQ-mediated genome instability protein 2	NA	9.86447e+06	3143152	-1795609	PF16100: RecQ-mediated genome instability protein 2	IPR032245: RecQ-mediated genome instability protein 2	NA
TraesCS4D01G025300	gene	4D	10984682	10981879	10987485	Magnesium transporter MRS2-like protein	NA	9.86447e+06	3150134	-1788627	PF01544: CorA-like Mg2+ transporter protein	IPR002523: Mg2+ transporter protein, CorA-like/Zinc transport protein ZntB	GO:0016020 CC: membrane;GO:0030001 BP: metal ion transport;GO:0046873 MF: metal ion transmembrane transporter activity;GO:0055085 BP: transmembrane transport
TraesCS4D01G025400	gene	4D	10989426	10988150	10990701	Exostosin-2	NA	9.86447e+06	3154878	-1783883	PF09258: Glycosyl transferase family 64 domain	IPR015338: Exostosin , C-terminal; IPR023296: Glycosyl hydrolase, five-bladed beta-propellor domain; IPR029044: Nucleotide-diphospho-sugar transferases	GO:0006024 BP: glycosaminoglycan biosynthetic process;GO:0015012 BP: heparan sulfate proteoglycan biosynthetic process;GO:0016021 CC: integral component of membrane
TraesCS4D01G025500	gene	4D	10992238	10991384	10993093	Integral membrane HPP family protein	NA	9.86447e+06	3157690	-1781071	PF04982: HPP family	IPR007065: HPP	NA
TraesCS4D01G025600	gene	4D	10999992	10999667	11000318	Cysteine proteinase inhibitor	NA	9.86447e+06	3165444	-1773317	PF16845: Aspartic acid proteinase inhibitor	IPR000010: Cystatin domain; IPR018073: Proteinase inhibitor I25, cystatin, conserved site	GO:0004869 MF: cysteine-type endopeptidase inhibitor activity
TraesCS4D01G025700	gene	4D	11080388	11079197	11081580	Ferredoxin family protein, expressed	NA	9.86447e+06	3245840	-1692921	PF00111: 2Fe-2S iron-sulfur cluster binding domain	IPR001041: 2Fe-2S ferredoxin-type iron-sulfur binding domain; IPR010241: Ferredoxin [2Fe-2S], plant; IPR012675: Beta-grasp domain	GO:0009055 MF: electron carrier activity;GO:0022900 BP: electron transport chain;GO:0051536 MF: iron-sulfur cluster binding;GO:0051537 MF: 2 iron, 2 sulfur cluster binding
TraesCS4D01G025800	gene	4D	11115146	11114586	11115707	Pollen allergen	NA	9.86447e+06	3280598	-1658163	PF01620: Ribonuclease (pollen allergen)	IPR002914: Pollen allergen Poa p IX/Phl p VI	NA
TraesCS4D01G025900	gene	4D	11132152	11131415	11132890	Pollen allergen	NA	9.86447e+06	3297604	-1641157	PF01620: Ribonuclease (pollen allergen)	IPR002914: Pollen allergen Poa p IX/Phl p VI	NA
TraesCS4D01G026000	gene	4D	11164698	11164285	11165112	Pollen allergen	NA	9.86447e+06	3330150	-1608611	PF01620: Ribonuclease (pollen allergen)	IPR002914: Pollen allergen Poa p IX/Phl p VI	NA
TraesCS4D01G026100	gene	4D	11366935	11364404	11369466	Tesmin/TSO1-like CXC domain-containing protein	NA	9.86447e+06	3532387	-1406374	PF03638: Tesmin/TSO1-like CXC domain, cysteine-rich domain	IPR005172: CRC domain; IPR033467: Tesmin/TSO1-like CXC domain	NA
TraesCS4D01G026200	gene	4D	11473298	11471501	11475095	rRNA methyltransferase	NA	9.86447e+06	3638750	-1300011	PF00588: SpoU rRNA Methylase family	IPR001537: tRNA/rRNA methyltransferase, SpoU type; IPR029026: tRNA (guanine-N1-)-methyltransferase, N-terminal; IPR029028: Alpha/beta knot methyltransferases; IPR029064: 50S ribosomal protein L30e-like	GO:0003723 MF: RNA binding;GO:0006396 BP: RNA processing;GO:0008173 MF: RNA methyltransferase activity
TraesCS4D01G026300	gene	4D	11508186	11506523	11509850	GMP synthase [glutamine-hydrolyzing]	NA	9.86447e+06	3673638	-1265123	PF00117: Glutamine amidotransferase class-I	IPR017926: Glutamine amidotransferase; IPR029062: Class I glutamine amidotransferase-like	NA
TraesCS4D01G026400	gene	4D	11518098	11516311	11519886	p8MTCP1	NA	9.86447e+06	3683550	-1255211	PF06747: CHCH domain	IPR009069: Cysteine alpha-hairpin motif superfamily; IPR010625: CHCH	NA
TraesCS4D01G026500	gene	4D	11569158	11563456	11574860	Calcineurin-binding protein cabin-1	NA	9.86447e+06	3734610	-1204151	NA	IPR011990: Tetratricopeptide-like helical domain; IPR013026: Tetratricopeptide repeat-containing domain; IPR019734: Tetratricopeptide repeat	GO:0005515 MF: protein binding
IAAV3758	SNP	4D	11574029	11574029	11574029	--	--	9.86447e+06	3739481	-1199280	NA	NA	NA
TraesCS4D01G026600	gene	4D	11711072	11710133	11712011	BURP domain protein RD22	NA	9.86447e+06	3876524	-1062237	PF03181: BURP domain	IPR004873: BURP domain	NA
TraesCS4D01G026700	gene	4D	11858630	11855340	11861920	5'-AMP-activated protein kinase subunit beta-1	NA	9.86447e+06	4024082	-914679	PF16561: Glycogen recognition site of AMP-activated protein kinase	IPR013783: Immunoglobulin-like fold; IPR014756: Immunoglobulin E-set; IPR032640: AMP-activated protein kinase, glycogen-binding domain	NA
TraesCS4D01G026800	gene	4D	11865038	11862535	11867540	NRT1/PTR family protein 2.2	NA	9.86447e+06	4030490	-908271	PF00854: POT family	IPR000109: Proton-dependent oligopeptide transporter family; IPR020846: Major facilitator superfamily domain	GO:0005215 MF: transporter activity;GO:0006810 BP: transport;GO:0016020 CC: membrane
TraesCS4D01G026900	gene	4D	11914472	11912799	11916145	Hexosyltransferase	NA	9.86447e+06	4079924	-858837	PF01501: Glycosyl transferase family 8	IPR002495: Glycosyl transferase, family 8; IPR029044: Nucleotide-diphospho-sugar transferases	GO:0016757 MF: transferase activity, transferring glycosyl groups
TraesCS4D01G027000	gene	4D	11918719	11917096	11920342	ESX-5 secretion system ATPase EccB5	NA	9.86447e+06	4084171	-854590	NA	NA	NA
TraesCS4D01G027100	gene	4D	12019612	12017251	12021973	Glycine-rich family protein	NA	9.86447e+06	4185064	-753697	NA	IPR015943: WD40/YVTN repeat-like-containing domain	GO:0005515 MF: protein binding
TraesCS4D01G027200	gene	4D	12040014	12038494	12041535	Heat shock 70 kDa protein 17	NA	9.86447e+06	4205466	-733295	NA	NA	NA
TraesCS4D01G027300	gene	4D	12138660	12138410	12138909	Methionyl-tRNA formyltransferase	NA	9.86447e+06	4304112	-634649	NA	NA	NA
TraesCS4D01G027400	gene	4D	12301190	12299125	12303254	rRNA N-glycosidase	NA	9.86447e+06	4466642	-472119	PF00161: Ribosome inactivating protein	IPR001574: Ribosome-inactivating protein; IPR016138: Ribosome-inactivating protein, subdomain 1	GO:0017148 BP: negative regulation of translation;GO:0030598 MF: rRNA N-glycosylase activity
TraesCS4D01G027500	gene	4D	12369576	12368746	12370405	Heat stress transcription factor A-9	NA	9.86447e+06	4535028	-403733	PF07762: Protein of unknown function (DUF1618)	IPR011676: Domain of unknown function DUF1618	NA
TraesCS4D01G027600	gene	4D	12410308	12408728	12411888	Calcium-dependent protein kinase	NA	9.86447e+06	4575760	-363001	PF00069: Protein kinase domain; PF13499: EF-hand domain pair	IPR000719: Protein kinase domain; IPR002048: EF-hand domain; IPR008271: Serine/threonine-protein kinase, active site; IPR011009: Protein kinase-like domain; IPR011992: EF-hand domain pair; IPR017441: Protein kinase, ATP binding site; IPR018247: EF-Hand 1, calcium-binding site	GO:0004672 MF: protein kinase activity;GO:0005509 MF: calcium ion binding;GO:0005524 MF: ATP binding;GO:0006468 BP: protein phosphorylation
TraesCS4D01G027700	gene	4D	12418020	12417208	12418832	B3 domain-containing protein	NA	9.86447e+06	4583472	-355289	PF02362: B3 DNA binding domain	IPR003340: B3 DNA binding domain; IPR015300: DNA-binding pseudobarrel domain	GO:0003677 MF: DNA binding
TraesCS4D01G027800	gene	4D	12442732	12432934	12452529	Inositol hexakisphosphate and diphosphoinositol-pentakisphosphate kinase	NA	9.86447e+06	4608184	-330577	PF00328: Histidine phosphatase superfamily (branch 2)	IPR000560: Histidine phosphatase superfamily, clade-2; IPR029033: Histidine phosphatase superfamily; IPR033379: Histidine acid phosphatase active site	GO:0003993 MF: acid phosphatase activity
TraesCS4D01G027900	gene	4D	12461641	12458784	12464498	Plasma membrane ATPase	NA	9.86447e+06	4627093	-311668	PF00690: Cation transporter/ATPase, N-terminus; PF00122: E1-E2 ATPase; PF00702: haloacid dehalogenase-like hydrolase	IPR001757: P-type ATPase; IPR004014: Cation-transporting P-type ATPase, N-terminal; IPR006534: P-type ATPase, subfamily IIIA; IPR008250: P-type ATPase, A domain; IPR018303: P-type ATPase, phosphorylation site; IPR023214: HAD-like domain; IPR023298: P-type ATPase, transmembrane domain; IPR023299: P-type ATPase, cytoplasmic domain N	GO:0000166 MF: nucleotide binding;GO:0006754 BP: ATP biosynthetic process;GO:0016021 CC: integral component of membrane;GO:0016887 MF: ATPase activity;GO:0046872 MF: metal ion binding
TraesCS4D01G028000	gene	4D	12521994	12519321	12524668	Tetratricopeptide repeat protein 38	NA	9.86447e+06	4687446	-251315	NA	IPR011990: Tetratricopeptide-like helical domain	GO:0005515 MF: protein binding
TraesCS4D01G028100	gene	4D	12527580	12526369	12528791	Costars family protein	NA	9.86447e+06	4693032	-245729	PF14705: Costars	IPR027817: Costars domain	NA
TraesCS4D01G028200	gene	4D	12540904	12538853	12542955	NA	NA	9.86447e+06	4706356	-232405	NA	NA	NA
TraesCS4D01G028300	gene	4D	12546537	12544864	12548210	TBC1 domain family member	NA	9.86447e+06	4711989	-226772	PF00566: Rab-GTPase-TBC domain	IPR000195: Rab-GTPase-TBC domain	NA
TraesCS4D01G028400	gene	4D	12599388	12598797	12599979	RNA-binding family protein isoform 1	NA	9.86447e+06	4764840	-173921	NA	IPR000504: RNA recognition motif domain	GO:0003676 MF: nucleic acid binding
TraesCS4D01G028500	gene	4D	12624526	12624092	12624959	EBNA-1-like protein	NA	9.86447e+06	4789978	-148783	NA	NA	NA
TraesCS4D01G028600	gene	4D	12655075	12652991	12657159	Serine/threonine-protein kinase	NA	9.86447e+06	4820527	-118234	PF01453: D-mannose binding lectin; PF00954: S-locus glycoprotein domain; PF08276: PAN-like domain; PF07714: Protein tyrosine kinase	IPR000719: Protein kinase domain; IPR000858: S-locus glycoprotein domain; IPR001245: Serine-threonine/tyrosine-protein kinase, catalytic domain; IPR001480: Bulb-type lectin domain; IPR003609: PAN/Apple domain; IPR008271: Serine/threonine-protein kinase, active site; IPR011009: Protein kinase-like domain; IPR017441: Protein kinase, ATP binding site	GO:0004672 MF: protein kinase activity;GO:0005524 MF: ATP binding;GO:0006468 BP: protein phosphorylation;GO:0048544 BP: recognition of pollen
TraesCS4D01G028700	gene	4D	12660320	12658517	12662124	Serine/threonine-protein kinase	NA	9.86447e+06	4825772	-112989	PF01453: D-mannose binding lectin; PF00954: S-locus glycoprotein domain; PF08276: PAN-like domain; PF07714: Protein tyrosine kinase	IPR000719: Protein kinase domain; IPR000858: S-locus glycoprotein domain; IPR001245: Serine-threonine/tyrosine-protein kinase, catalytic domain; IPR001480: Bulb-type lectin domain; IPR003609: PAN/Apple domain; IPR008271: Serine/threonine-protein kinase, active site; IPR011009: Protein kinase-like domain; IPR017441: Protein kinase, ATP binding site; IPR024171: S-receptor-like serine/threonine-protein kinase	GO:0004672 MF: protein kinase activity;GO:0004674 MF: protein serine/threonine kinase activity;GO:0005524 MF: ATP binding;GO:0006468 BP: protein phosphorylation;GO:0048544 BP: recognition of pollen
TraesCS4D01G028800	gene	4D	12667992	12667454	12668531	Thioesterase family protein	NA	9.86447e+06	4833444	-105317	PF03061: Thioesterase superfamily	IPR003736: Phenylacetic acid degradation-related domain; IPR006683: Thioesterase domain; IPR029069: HotDog domain	NA
TraesCS4D01G028900	gene	4D	12701998	12700119	12703878	BHLH family protein, putative, expressed	NA	9.86447e+06	4867450	-71311	NA	NA	NA
TraesCS4D01G029000	gene	4D	12713913	12713355	12714471	Thioesterase family protein	NA	9.86447e+06	4879365	-59396	PF03061: Thioesterase superfamily	IPR003736: Phenylacetic acid degradation-related domain; IPR006683: Thioesterase domain; IPR029069: HotDog domain	NA
TraesCS4D01G029100	gene	4D	12718607	12718094	12719120	Octicosapeptide/Phox/Bem1p domain-containing protein kinase	NA	9.86447e+06	4884059	-54702	PF00564: PB1 domain	IPR000270: PB1 domain	GO:0005515 MF: protein binding
Kukri_rep_c68594_530	associated SNP	4D	12773309	12773309	12773309	Height	intersection 4: (PH[max])	9.86447e+06	0	0	NA	NA	NA
TraesCS4D01G029200	gene	4D	12773668	12770355	12776981	Nuclease domain-containing protein 1	NA	9.86447e+06	359	-492660053	PF00565: Staphylococcal nuclease homologue; PF00567: Tudor domain	IPR002999: Tudor domain; IPR016071: Staphylococcal nuclease (SNase-like), OB-fold; IPR016685: RNA-induced silencing complex, nuclease component Tudor-SN	GO:0016442 CC: RISC complex;GO:0031047 BP: gene silencing by RNA
TraesCS4D01G029300	gene	4D	13042836	13041119	13044553	Phosphatidylinositol N-acetyglucosaminlytransferase subunit P-like protein	NA	9.86447e+06	269527	-492390885	PF14383: DUF761-associated sequence motif; PF14309: Domain of unknown function (DUF4378)	IPR025486: Domain of unknown function DUF4378; IPR032795: DUF3741-associated sequence motif	NA
TraesCS4D01G029400	gene	4D	13058037	13056724	13059350	Core-2/I-branching beta-1,6-N-acetylglucosaminyltransferase family protein	NA	9.86447e+06	284728	-492375684	PF02485: Core-2/I-Branching enzyme	IPR003406: Glycosyl transferase, family 14	GO:0008375 MF: acetylglucosaminyltransferase activity;GO:0016020 CC: membrane
TraesCS4D01G029500	gene	4D	13062794	13060552	13065036	Hedgehog-interacting-like protein	NA	9.86447e+06	289485	-492370927	PF07995: Glucose / Sorbosone dehydrogenase	IPR011041: Soluble quinoprotein glucose/sorbosone dehydrogenase; IPR011042: Six-bladed beta-propeller, TolB-like; IPR012938: Glucose/Sorbosone dehydrogenase	GO:0003824 MF: catalytic activity;GO:0005975 BP: carbohydrate metabolic process;GO:0016901 MF: oxidoreductase activity, acting on the CH-OH group of donors, quinone or similar compound as acceptor;GO:0048038 MF: quinone binding
TraesCS4D01G029600	gene	4D	13096631	13096296	13096966	CLAVATA3/ESR (CLE)-related protein 25	NA	9.86447e+06	323322	-492337090	NA	NA	NA
TraesCS4D01G029700	gene	4D	13198697	13196859	13200535	Protein UPSTREAM OF FLC	NA	9.86447e+06	425388	-492235024	PF06136: Domain of unknown function (DUF966)	IPR010369: Protein of unknown function DUF966; IPR021182: Uncharacterised conserved protein UCP031043	NA
TraesCS4D01G029800	gene	4D	13218997	13216487	13221507	Beta-1,3-galactosyltransferase-like protein	NA	9.86447e+06	445688	-492214724	PF00337: Galactoside-binding lectin; PF01762: Galactosyltransferase	IPR001079: Galectin, carbohydrate recognition domain; IPR002659: Glycosyl transferase, family 31; IPR013320: Concanavalin A-like lectin/glucanase domain	GO:0006486 BP: protein glycosylation;GO:0008378 MF: galactosyltransferase activity;GO:0016020 CC: membrane;GO:0030246 MF: carbohydrate binding
TraesCS4D01G029900	gene	4D	13245386	13243357	13247414	NA	NA	9.86447e+06	472077	-492188335	NA	NA	NA
TraesCS4D01G030000	gene	4D	13252974	13252581	13253367	NA	NA	9.86447e+06	479665	-492180747	NA	NA	NA
TraesCS4D01G030100	gene	4D	13359446	13356157	13362735	glycine-rich protein	NA	9.86447e+06	586137	-492074275	PF07762: Protein of unknown function (DUF1618)	IPR011676: Domain of unknown function DUF1618	NA
TraesCS4D01G030200	gene	4D	13558318	13555764	13560873	Protein ENHANCED DISEASE RESISTANCE 2	NA	9.86447e+06	785009	-491875403	PF07059: Protein of unknown function (DUF1336)	IPR009769: Protein ENHANCED DISEASE RESISTANCE 2, C-terminal	NA
TraesCS4D01G030300	gene	4D	13746616	13744321	13748912	Thiosulfate sulfurtransferase/rhodanese-like domain-containing protein 2	NA	9.86447e+06	973307	-491687105	PF07762: Protein of unknown function (DUF1618)	IPR011676: Domain of unknown function DUF1618	NA
TraesCS4D01G030400	gene	4D	13839727	13839072	13840382	Protein DETOXIFICATION	NA	9.86447e+06	1066418	-491593994	PF07762: Protein of unknown function (DUF1618)	IPR011676: Domain of unknown function DUF1618	NA
TraesCS4D01G030500	gene	4D	13930718	13928296	13933139	Protein DETOXIFICATION	NA	9.86447e+06	1157409	-491503003	PF07762: Protein of unknown function (DUF1618)	IPR011676: Domain of unknown function DUF1618	NA
TraesCS4D01G030600	gene	4D	14434062	14433725	14434399	Germin-like protein 1	NA	9.86447e+06	1660753	-490999659	PF00190: Cupin	IPR001929: Germin; IPR006045: Cupin 1; IPR011051: RmlC-like cupin domain; IPR014710: RmlC-like jelly roll fold; IPR019780: Germin, manganese binding site	GO:0030145 MF: manganese ion binding;GO:0045735 MF: nutrient reservoir activity
TraesCS4D01G030700	gene	4D	14459399	14459062	14459736	Germin-like protein 1-1	NA	9.86447e+06	1686090	-490974322	PF00190: Cupin	IPR001929: Germin; IPR006045: Cupin 1; IPR011051: RmlC-like cupin domain; IPR014710: RmlC-like jelly roll fold; IPR019780: Germin, manganese binding site	GO:0030145 MF: manganese ion binding;GO:0045735 MF: nutrient reservoir activity
TraesCS4D01G030800	gene	4D	14514989	14514652	14515326	Germin-like protein 1-1	NA	9.86447e+06	1741680	-490918732	PF00190: Cupin	IPR001929: Germin; IPR006045: Cupin 1; IPR011051: RmlC-like cupin domain; IPR014710: RmlC-like jelly roll fold; IPR019780: Germin, manganese binding site	GO:0030145 MF: manganese ion binding;GO:0045735 MF: nutrient reservoir activity
TraesCS4D01G030900	gene	4D	14561409	14560425	14562393	Glycosyltransferase	NA	9.86447e+06	1788100	-490872312	PF00201: UDP-glucoronosyl and UDP-glucosyl transferase	IPR002213: UDP-glucuronosyl/UDP-glucosyltransferase	GO:0008152 BP: metabolic process;GO:0016758 MF: transferase activity, transferring hexosyl groups
TraesCS4D01G031000	gene	4D	14569882	14569682	14570082	NA	NA	9.86447e+06	1796573	-490863839	NA	NA	NA
TraesCS4D01G031100	gene	4D	14582476	14582091	14582862	PsbP-like protein 1	NA	9.86447e+06	1809167	-490851245	PF01789: PsbP	IPR002683: PsbP family; IPR016123: Mog1/PsbP, alpha/beta/alpha sandwich	GO:0005509 MF: calcium ion binding;GO:0009523 CC: photosystem II;GO:0009654 CC: photosystem II oxygen evolving complex;GO:0015979 BP: photosynthesis;GO:0019898 CC: extrinsic component of membrane
TraesCS4D01G031200	gene	4D	14609990	14608595	14611385	tRNA (Ile)-lysidine synthase	NA	9.86447e+06	1836681	-490823731	NA	IPR015943: WD40/YVTN repeat-like-containing domain	GO:0005515 MF: protein binding
TraesCS4D01G031300	gene	4D	14663694	14663101	14664286	tRNA (Ile)-lysidine synthase	NA	9.86447e+06	1890385	-490770027	NA	NA	NA
TraesCS4D01G031400	gene	4D	14668450	14667415	14669484	NA	NA	9.86447e+06	1895141	-490765271	NA	NA	NA
TraesCS4D01G031500	gene	4D	14831029	14830057	14832001	Glycosyltransferase	NA	9.86447e+06	2057720	-490602692	PF00201: UDP-glucoronosyl and UDP-glucosyl transferase	IPR002213: UDP-glucuronosyl/UDP-glucosyltransferase	GO:0008152 BP: metabolic process;GO:0016758 MF: transferase activity, transferring hexosyl groups
TraesCS4D01G031600	gene	4D	14843181	14842844	14843518	Germin-like protein 1	NA	9.86447e+06	2069872	-490590540	PF00190: Cupin	IPR001929: Germin; IPR006045: Cupin 1; IPR011051: RmlC-like cupin domain; IPR014710: RmlC-like jelly roll fold; IPR019780: Germin, manganese binding site	GO:0030145 MF: manganese ion binding;GO:0045735 MF: nutrient reservoir activity
TraesCS4D01G031700	gene	4D	14847502	14847166	14847837	Germin-like protein 1-1	NA	9.86447e+06	2074193	-490586219	PF00190: Cupin	IPR001929: Germin; IPR006045: Cupin 1; IPR011051: RmlC-like cupin domain; IPR014710: RmlC-like jelly roll fold; IPR019780: Germin, manganese binding site	GO:0030145 MF: manganese ion binding;GO:0045735 MF: nutrient reservoir activity
TraesCS4D01G031800	gene	4D	14851676	14851339	14852013	Germin-like protein 1	NA	9.86447e+06	2078367	-490582045	PF00190: Cupin	IPR001929: Germin; IPR006045: Cupin 1; IPR011051: RmlC-like cupin domain; IPR014710: RmlC-like jelly roll fold; IPR019780: Germin, manganese binding site	GO:0030145 MF: manganese ion binding;GO:0045735 MF: nutrient reservoir activity
TraesCS4D01G031900	gene	4D	14858255	14857918	14858592	Germin-like protein 1	NA	9.86447e+06	2084946	-490575466	PF00190: Cupin	IPR001929: Germin; IPR006045: Cupin 1; IPR011051: RmlC-like cupin domain; IPR014710: RmlC-like jelly roll fold; IPR019780: Germin, manganese binding site	GO:0030145 MF: manganese ion binding;GO:0045735 MF: nutrient reservoir activity
TraesCS4D01G032000	gene	4D	14863147	14862810	14863484	Germin-like protein 1	NA	9.86447e+06	2089838	-490570574	PF00190: Cupin	IPR001929: Germin; IPR006045: Cupin 1; IPR011051: RmlC-like cupin domain; IPR014710: RmlC-like jelly roll fold; IPR019780: Germin, manganese binding site	GO:0030145 MF: manganese ion binding;GO:0045735 MF: nutrient reservoir activity
TraesCS4D01G032100	gene	4D	14909692	14909287	14910096	Germin-like protein 1-1	NA	9.86447e+06	2136383	-490524029	PF00190: Cupin	IPR006045: Cupin 1; IPR011051: RmlC-like cupin domain; IPR014710: RmlC-like jelly roll fold; IPR019780: Germin, manganese binding site	GO:0030145 MF: manganese ion binding;GO:0045735 MF: nutrient reservoir activity
TraesCS4D01G032200	gene	4D	14914965	14914628	14915302	Germin-like protein 1-1	NA	9.86447e+06	2141656	-490518756	PF00190: Cupin	IPR001929: Germin; IPR006045: Cupin 1; IPR011051: RmlC-like cupin domain; IPR014710: RmlC-like jelly roll fold; IPR019780: Germin, manganese binding site	GO:0030145 MF: manganese ion binding;GO:0045735 MF: nutrient reservoir activity
TraesCS4D01G032300	gene	4D	14926900	14924672	14929129	Ankyrin repeat domain protein	NA	9.86447e+06	2153591	-490506821	NA	IPR002110: Ankyrin repeat; IPR020683: Ankyrin repeat-containing domain	GO:0005515 MF: protein binding
TraesCS4D01G032400	gene	4D	14935720	14935592	14935849	Cyst nematode resistance protein-like	NA	9.86447e+06	2162411	-490498001	NA	NA	NA
TraesCS4D01G032500	gene	4D	14936608	14936267	14936950	Germin-like protein 1-1	NA	9.86447e+06	2163299	-490497113	PF00190: Cupin	IPR001929: Germin; IPR006045: Cupin 1; IPR011051: RmlC-like cupin domain; IPR014710: RmlC-like jelly roll fold; IPR019780: Germin, manganese binding site	GO:0030145 MF: manganese ion binding;GO:0045735 MF: nutrient reservoir activity
TraesCS4D01G032600	gene	4D	14977827	14976357	14979297	Nucleobase ascorbate transporter	NA	9.86447e+06	2204518	-490455894	PF00860: Permease family	IPR006043: Xanthine/uracil/vitamin C permease	GO:0005215 MF: transporter activity;GO:0006810 BP: transport;GO:0016020 CC: membrane;GO:0055085 BP: transmembrane transport
TraesCS4D01G032700	gene	4D	14980876	14980077	14981675	calpain-type cysteine protease family	NA	9.86447e+06	2207567	-490452845	NA	NA	NA
TraesCS4D01G032800	gene	4D	14985640	14984296	14986983	30S ribosomal protein S21	NA	9.86447e+06	2212331	-490448081	PF01165: Ribosomal protein S21	IPR001911: Ribosomal protein S21	GO:0003735 MF: structural constituent of ribosome;GO:0005840 CC: ribosome;GO:0006412 BP: translation
TraesCS4D01G032900	gene	4D	14994550	14991503	14997598	Lysine--tRNA ligase	NA	9.86447e+06	2221241	-490439171	PF01336: OB-fold nucleic acid binding domain; PF00152: tRNA synthetases class II (D, K and N)	IPR002313: Lysine-tRNA ligase, class II; IPR004364: Aminoacyl-tRNA synthetase, class II (D/K/N); IPR004365: OB-fold nucleic acid binding domain, AA-tRNA synthetase-type; IPR006195: Aminoacyl-tRNA synthetase, class II; IPR012340: Nucleic acid-binding, OB-fold; IPR018149: Lysyl-tRNA synthetase, class II, C-terminal; IPR034762: Bacterial/eukaryotic lysine-tRNA ligase, class II	GO:0000166 MF: nucleotide binding;GO:0003676 MF: nucleic acid binding;GO:0004812 MF: aminoacyl-tRNA ligase activity;GO:0004824 MF: lysine-tRNA ligase activity;GO:0005524 MF: ATP binding;GO:0005737 CC: cytoplasm;GO:0006418 BP: tRNA aminoacylation for protein translation;GO:0006430 BP: lysyl-tRNA aminoacylation
TraesCS4D01G033000	gene	4D	15153404	15149015	15157793	Ankyrin-repeat protein	NA	9.86447e+06	2380095	-490280317	PF00023: Ankyrin repeat	IPR002110: Ankyrin repeat; IPR020683: Ankyrin repeat-containing domain	GO:0005515 MF: protein binding
TraesCS4D01G033100	gene	4D	15244238	15243779	15244696	Leucine-rich repeat receptor-like protein kinase	NA	9.86447e+06	2470929	-490189483	PF08263: Leucine rich repeat N-terminal domain; PF13855: Leucine rich repeat	IPR001611: Leucine-rich repeat; IPR013210: Leucine-rich repeat-containing N-terminal, plant-type; IPR032675: Leucine-rich repeat domain, L domain-like	GO:0005515 MF: protein binding
TraesCS4D01G033200	gene	4D	15326570	15325659	15327480	Cytochrome P450 family protein, expressed	NA	9.86447e+06	2553261	-490107151	PF00067: Cytochrome P450	IPR001128: Cytochrome P450; IPR002401: Cytochrome P450, E-class, group I; IPR017972: Cytochrome P450, conserved site	GO:0005506 MF: iron ion binding;GO:0016705 MF: oxidoreductase activity, acting on paired donors, with incorporation or reduction of molecular oxygen;GO:0020037 MF: heme binding;GO:0055114 BP: oxidation-reduction process
TraesCS4D01G033300	gene	4D	15351023	15349076	15352970	Myelin-associated oligodendrocyte basic protein isoform 1	NA	9.86447e+06	2577714	-490082698	PF07466: Protein of unknown function (DUF1517)	IPR010903: Protein of unknown function DUF1517	NA
TraesCS4D01G033400	gene	4D	15355080	15353868	15356293	Proteasome subunit beta type	NA	9.86447e+06	2581771	-490078641	PF00227: Proteasome subunit	IPR001353: Proteasome, subunit alpha/beta; IPR016050: Proteasome beta-type subunit, conserved site; IPR023333: Proteasome B-type subunit; IPR029055: Nucleophile aminohydrolases, N-terminal	GO:0004175 MF: endopeptidase activity;GO:0004298 MF: threonine-type endopeptidase activity;GO:0005839 CC: proteasome core complex;GO:0051603 BP: proteolysis involved in cellular protein catabolic process
TraesCS4D01G033500	gene	4D	15362116	15357237	15366995	Chloride channel protein	NA	9.86447e+06	2588807	-490071605	PF00654: Voltage gated chloride channel; PF00571: CBS domain	IPR000644: CBS domain; IPR001807: Chloride channel, voltage gated; IPR002251: Chloride channel ClC-plant; IPR014743: Chloride channel, core	GO:0005216 MF: ion channel activity;GO:0005247 MF: voltage-gated chloride channel activity;GO:0006821 BP: chloride transport;GO:0016020 CC: membrane;GO:0055085 BP: transmembrane transport
TraesCS4D01G033600	gene	4D	15370491	15368940	15372042	Late embryogenesis abundant hydroxyproline-rich glycoprotein	NA	9.86447e+06	2597182	-490063230	PF03168: Late embryogenesis abundant protein	IPR004864: Late embryogenesis abundant protein, LEA-14; IPR013783: Immunoglobulin-like fold; IPR013990: Water stress and hypersensitive response domain	GO:0009269 BP: response to desiccation
TraesCS4D01G033700	gene	4D	15425722	15425007	15426437	Nuclear transcription factor Y subunit	NA	9.86447e+06	2652413	-490007999	PF02045: CCAAT-binding transcription factor (CBF-B/NF-YA) subunit B	IPR001289: Nuclear transcription factor Y subunit A; IPR018362: CCAAT-binding factor, conserved site	GO:0003677 MF: DNA binding;GO:0003700 MF: transcription factor activity, sequence-specific DNA binding;GO:0006355 BP: regulation of transcription, DNA-templated;GO:0016602 CC: CCAAT-binding factor complex
TraesCS4D01G033800	gene	4D	15450256	15449488	15451024	Cytokinin riboside 5'-monophosphate phosphoribohydrolase	NA	9.86447e+06	2676947	-489983465	PF03641: Possible lysine decarboxylase	IPR005269: Cytokinin riboside 5'-monophosphate phosphoribohydrolase LOG; IPR031100: LOG family	NA
TraesCS4D01G033900	gene	4D	15517613	15517048	15518178	NA	NA	9.86447e+06	2744304	-489916108	NA	NA	NA
TraesCS4D01G034000	gene	4D	15521244	15518556	15523931	Protein kinase superfamily protein	NA	9.86447e+06	2747935	-489912477	PF03109: ABC1 family	IPR004147: UbiB domain; IPR011009: Protein kinase-like domain	NA
TraesCS4D01G034100	gene	4D	15554908	15552122	15557694	polyketide cyclase/dehydrase/lipid transport superfamily protein	NA	9.86447e+06	2781599	-489878813	NA	IPR023393: START-like domain	NA
TraesCS4D01G034200	gene	4D	15596430	15593396	15599463	Protein yippee-like	NA	9.86447e+06	2823121	-489837291	PF03226: Yippee zinc-binding/DNA-binding /Mis18, centromere assembly	IPR004910: Yippee/Mis18/Cereblon; IPR034751: Yippee domain	NA
TraesCS4D01G034300	gene	4D	15711821	15710695	15712947	NA	NA	9.86447e+06	2938512	-489721900	NA	NA	NA
TraesCS4D01G034400	gene	4D	15717384	15716147	15718621	Alkaline ceramidase 3	NA	9.86447e+06	2944075	-489716337	PF05875: Ceramidase	IPR008901: Ceramidase	GO:0006672 BP: ceramide metabolic process;GO:0016021 CC: integral component of membrane;GO:0016811 MF: hydrolase activity, acting on carbon-nitrogen (but not peptide) bonds, in linear amides
TraesCS4D01G034500	gene	4D	15770524	15768990	15772059	WD-repeat protein, putative	NA	9.86447e+06	2997215	-489663197	PF00400: WD domain, G-beta repeat	IPR001680: WD40 repeat; IPR015943: WD40/YVTN repeat-like-containing domain; IPR017986: WD40-repeat-containing domain; IPR019775: WD40 repeat, conserved site; IPR020472: G-protein beta WD-40 repeat	GO:0005515 MF: protein binding
TraesCS4D01G034600	gene	4D	15783970	15781320	15786619	Pescadillo homolog	NA	9.86447e+06	3010661	-489649751	PF06732: Pescadillo N-terminus; PF16589: BRCT domain, a BRCA1 C-terminus domain	IPR001357: BRCT domain; IPR010613: Pescadillo	GO:0005730 CC: nucleolus;GO:0042254 BP: ribosome biogenesis
TraesCS4D01G034700	gene	4D	15789044	15787922	15790167	Adenylosuccinate synthetase	NA	9.86447e+06	3015735	-489644677	PF00709: Adenylosuccinate synthetase	IPR001114: Adenylosuccinate synthetase; IPR018220: Adenylosuccinate synthase, GTP-binding site; IPR027417: P-loop containing nucleoside triphosphate hydrolase; IPR033128: Adenylosuccinate synthase, active site	GO:0004019 MF: adenylosuccinate synthase activity;GO:0005525 MF: GTP binding;GO:0006164 BP: purine nucleotide biosynthetic process
TraesCS4D01G034800	gene	4D	15796498	15795336	15797659	Adenylosuccinate synthetase	NA	9.86447e+06	3023189	-489637223	PF00709: Adenylosuccinate synthetase	IPR001114: Adenylosuccinate synthetase; IPR018220: Adenylosuccinate synthase, GTP-binding site; IPR027417: P-loop containing nucleoside triphosphate hydrolase; IPR033128: Adenylosuccinate synthase, active site	GO:0004019 MF: adenylosuccinate synthase activity;GO:0005525 MF: GTP binding;GO:0006164 BP: purine nucleotide biosynthetic process
TraesCS4D01G034900	gene	4D	15801010	15799904	15802117	N-acetyltransferase, putative	NA	9.86447e+06	3027701	-489632711	PF00583: Acetyltransferase (GNAT) family	IPR000182: GNAT domain; IPR016181: Acyl-CoA N-acyltransferase	GO:0008080 MF: N-acetyltransferase activity
TraesCS4D01G035000	gene	4D	15857456	15856487	15858426	Laccase	NA	9.86447e+06	3084147	-489576265	PF07732: Multicopper oxidase; PF00394: Multicopper oxidase; PF07731: Multicopper oxidase	IPR001117: Multicopper oxidase, type 1; IPR002355: Multicopper oxidase, copper-binding site; IPR008972: Cupredoxin; IPR011706: Multicopper oxidase, type 2; IPR011707: Multicopper oxidase, type 3	GO:0005507 MF: copper ion binding;GO:0016491 MF: oxidoreductase activity;GO:0055114 BP: oxidation-reduction process
TraesCS4D01G035100	gene	4D	15874126	15871329	15876924	Lipoxygenase	NA	9.86447e+06	3100817	-489559595	PF01477: PLAT/LH2 domain; PF00305: Lipoxygenase	IPR001024: PLAT/LH2 domain; IPR001246: Lipoxygenase, plant; IPR013819: Lipoxygenase, C-terminal; IPR020833: Lipoxygenase, iron binding site; IPR020834: Lipoxygenase, conserved site; IPR027433: Lipoxygenase, domain 3	GO:0005515 MF: protein binding;GO:0016491 MF: oxidoreductase activity;GO:0016702 MF: oxidoreductase activity, acting on single donors with incorporation of molecular oxygen, incorporation of two atoms of oxygen;GO:0046872 MF: metal ion binding;GO:0055114 BP: oxidation-reduction process
TraesCS4D01G035200	gene	4D	15914142	15912211	15916073	Lipoxygenase	NA	9.86447e+06	3140833	-489519579	PF01477: PLAT/LH2 domain; PF00305: Lipoxygenase	IPR001024: PLAT/LH2 domain; IPR001246: Lipoxygenase, plant; IPR013819: Lipoxygenase, C-terminal; IPR020833: Lipoxygenase, iron binding site; IPR020834: Lipoxygenase, conserved site; IPR027433: Lipoxygenase, domain 3	GO:0005515 MF: protein binding;GO:0016491 MF: oxidoreductase activity;GO:0016702 MF: oxidoreductase activity, acting on single donors with incorporation of molecular oxygen, incorporation of two atoms of oxygen;GO:0046872 MF: metal ion binding;GO:0055114 BP: oxidation-reduction process
TraesCS4D01G035300	gene	4D	15928193	15927355	15929031	NA	NA	9.86447e+06	3154884	-489505528	NA	NA	NA
TraesCS4D01G035400	gene	4D	15962606	15962082	15963129	RING/U-box superfamily protein	NA	9.86447e+06	3189297	-489471115	NA	NA	NA
TraesCS4D01G035500	gene	4D	15966052	15964869	15967235	Pentatricopeptide repeat-containing protein	NA	9.86447e+06	3192743	-489467669	PF01535: PPR repeat; PF13041: PPR repeat family	IPR002885: Pentatricopeptide repeat; IPR011990: Tetratricopeptide-like helical domain	GO:0005515 MF: protein binding
TraesCS4D01G035600	gene	4D	16008118	16006851	16009384	spindle pole body-associated protein	NA	9.86447e+06	3234809	-489425603	NA	NA	NA
TraesCS4D01G035700	gene	4D	16018158	16016887	16019430	Haloacid dehalogenase-like hydrolase	NA	9.86447e+06	3244849	-489415563	NA	IPR006439: HAD hydrolase, subfamily IA; IPR010237: Pyrimidine 5-nucleotidase; IPR023214: HAD-like domain	GO:0008152 BP: metabolic process;GO:0016787 MF: hydrolase activity
TraesCS4D01G035800	gene	4D	16021442	16020765	16022120	Pre-mRNA-splicing factor 18	NA	9.86447e+06	3248133	-489412279	PF08799: pre-mRNA processing factor 4 (PRP4) like; PF02840: Prp18 domain	IPR004098: Prp18; IPR014906: Pre-mRNA processing factor 4 (PRP4)-like	GO:0005681 CC: spliceosomal complex;GO:0008380 BP: RNA splicing
TraesCS4D01G035900	gene	4D	16058158	16053231	16063086	Importin-5	NA	9.86447e+06	3284849	-489375563	PF13646: HEAT repeats; PF02985: HEAT repeat	IPR000357: HEAT repeat; IPR011989: Armadillo-like helical; IPR016024: Armadillo-type fold; IPR021133: HEAT, type 2; IPR034085: TOG domain	GO:0005488 MF: binding;GO:0005515 MF: protein binding
TraesCS4D01G036000	gene	4D	16101483	16098530	16104436	Divalent metal cation transporter MntH 2	NA	9.86447e+06	3328174	-489332238	PF01566: Natural resistance-associated macrophage protein	IPR001046: NRAMP family; IPR017187: Ethylene-insensitive protein 2	GO:0005215 MF: transporter activity;GO:0006810 BP: transport;GO:0009873 BP: ethylene-activated signaling pathway;GO:0016020 CC: membrane
TraesCS4D01G036100	gene	4D	16146923	16146493	16147353	Elongation of very long chain fatty acids protein 3	NA	9.86447e+06	3373614	-489286798	PF01151: GNS1/SUR4 family	IPR002076: ELO family	GO:0016021 CC: integral component of membrane
TraesCS4D01G036200	gene	4D	16151732	16150546	16152919	RING finger protein	NA	9.86447e+06	3378423	-489281989	NA	NA	NA
TraesCS4D01G036300	gene	4D	16154392	16154134	16154649	DUF1764 domain-containing protein	NA	9.86447e+06	3381083	-489279329	PF08576: Eukaryotic protein of unknown function (DUF1764)	IPR013885: Protein of unknown function DUF1764, eukaryotic	NA
TraesCS4D01G036400	gene	4D	16233346	16231646	16235046	Ethylene receptor	NA	9.86447e+06	3460037	-489200375	PF01590: GAF domain; PF00512: His Kinase A (phospho-acceptor) domain; PF02518: Histidine kinase-, DNA gyrase B-, and HSP90-like ATPase	IPR003018: GAF domain; IPR003594: Histidine kinase-like ATPase, C-terminal domain; IPR003661: Signal transduction histidine kinase, dimerisation/phosphoacceptor domain; IPR004358: Signal transduction histidine kinase-related protein, C-terminal; IPR005467: Histidine kinase domain; IPR029016: GAF domain-like	GO:0000155 MF: phosphorelay sensor kinase activity;GO:0005515 MF: protein binding;GO:0007165 BP: signal transduction;GO:0016310 BP: phosphorylation;GO:0016772 MF: transferase activity, transferring phosphorus-containing groups
TraesCS4D01G036500	gene	4D	16248574	16245863	16251286	Phosphatidylinositol-4-phosphate 5-kinase family protein	NA	9.86447e+06	3475265	-489185147	PF02493: MORN repeat; PF01504: Phosphatidylinositol-4-phosphate 5-Kinase	IPR002498: Phosphatidylinositol-4-phosphate 5-kinase, core; IPR003409: MORN motif; IPR017163: Phosphatidylinositol-4-phosphate 5-kinase, plant; IPR027483: Phosphatidylinositol-4-phosphate 5-kinase, C-terminal; IPR027484: Phosphatidylinositol-4-phosphate 5-kinase, N-terminal domain	GO:0005524 MF: ATP binding;GO:0016307 MF: phosphatidylinositol phosphate kinase activity;GO:0016308 MF: 1-phosphatidylinositol-4-phosphate 5-kinase activity;GO:0046488 BP: phosphatidylinositol metabolic process
TraesCS4D01G036600	gene	4D	16252760	16252285	16253234	Cysteine protease, putative	NA	9.86447e+06	3479451	-489180961	PF08246: Cathepsin propeptide inhibitor domain (I29); PF00112: Papain family cysteine protease	IPR000169: Cysteine peptidase, cysteine active site; IPR000668: Peptidase C1A, papain C-terminal; IPR013201: Cathepsin propeptide inhibitor domain (I29)	GO:0006508 BP: proteolysis;GO:0008234 MF: cysteine-type peptidase activity
TraesCS4D01G036700	gene	4D	16259078	16256840	16261317	Cysteine protease, putative	NA	9.86447e+06	3485769	-489174643	PF08246: Cathepsin propeptide inhibitor domain (I29); PF00112: Papain family cysteine protease	IPR000169: Cysteine peptidase, cysteine active site; IPR000668: Peptidase C1A, papain C-terminal; IPR013201: Cathepsin propeptide inhibitor domain (I29); IPR025660: Cysteine peptidase, histidine active site; IPR025661: Cysteine peptidase, asparagine active site	GO:0006508 BP: proteolysis;GO:0008234 MF: cysteine-type peptidase activity
TraesCS4D01G036800	gene	4D	16260430	16260207	16260653	Cysteine protease, putative	NA	9.86447e+06	3487121	-489173291	PF08246: Cathepsin propeptide inhibitor domain (I29); PF00112: Papain family cysteine protease	IPR000668: Peptidase C1A, papain C-terminal; IPR013201: Cathepsin propeptide inhibitor domain (I29)	GO:0006508 BP: proteolysis;GO:0008234 MF: cysteine-type peptidase activity
TraesCS4D01G036900	gene	4D	16265084	16264532	16265637	Cysteine protease, putative	NA	9.86447e+06	3491775	-489168637	PF08246: Cathepsin propeptide inhibitor domain (I29); PF00112: Papain family cysteine protease	IPR000169: Cysteine peptidase, cysteine active site; IPR000668: Peptidase C1A, papain C-terminal; IPR013201: Cathepsin propeptide inhibitor domain (I29); IPR025660: Cysteine peptidase, histidine active site; IPR025661: Cysteine peptidase, asparagine active site	GO:0006508 BP: proteolysis;GO:0008234 MF: cysteine-type peptidase activity
TraesCS4D01G037000	gene	4D	16301816	16301263	16302368	Cysteine protease, putative	NA	9.86447e+06	3528507	-489131905	PF08246: Cathepsin propeptide inhibitor domain (I29); PF00112: Papain family cysteine protease	IPR000169: Cysteine peptidase, cysteine active site; IPR000668: Peptidase C1A, papain C-terminal; IPR013201: Cathepsin propeptide inhibitor domain (I29); IPR025660: Cysteine peptidase, histidine active site; IPR025661: Cysteine peptidase, asparagine active site	GO:0006508 BP: proteolysis;GO:0008234 MF: cysteine-type peptidase activity
TraesCS4D01G037100	gene	4D	16306174	16305621	16306726	Cysteine protease, putative	NA	9.86447e+06	3532865	-489127547	PF08246: Cathepsin propeptide inhibitor domain (I29); PF00112: Papain family cysteine protease	IPR000169: Cysteine peptidase, cysteine active site; IPR000668: Peptidase C1A, papain C-terminal; IPR013201: Cathepsin propeptide inhibitor domain (I29); IPR025660: Cysteine peptidase, histidine active site; IPR025661: Cysteine peptidase, asparagine active site	GO:0006508 BP: proteolysis;GO:0008234 MF: cysteine-type peptidase activity
TraesCS4D01G037200	gene	4D	16327054	16326502	16327607	Cysteine protease, putative	NA	9.86447e+06	3553745	-489106667	PF08246: Cathepsin propeptide inhibitor domain (I29); PF00112: Papain family cysteine protease	IPR000169: Cysteine peptidase, cysteine active site; IPR000668: Peptidase C1A, papain C-terminal; IPR013201: Cathepsin propeptide inhibitor domain (I29); IPR025660: Cysteine peptidase, histidine active site; IPR025661: Cysteine peptidase, asparagine active site	GO:0006508 BP: proteolysis;GO:0008234 MF: cysteine-type peptidase activity
TraesCS4D01G037300	gene	4D	16331568	16331015	16332120	Cysteine protease, putative	NA	9.86447e+06	3558259	-489102153	PF08246: Cathepsin propeptide inhibitor domain (I29); PF00112: Papain family cysteine protease	IPR000169: Cysteine peptidase, cysteine active site; IPR000668: Peptidase C1A, papain C-terminal; IPR013201: Cathepsin propeptide inhibitor domain (I29); IPR025660: Cysteine peptidase, histidine active site; IPR025661: Cysteine peptidase, asparagine active site	GO:0006508 BP: proteolysis;GO:0008234 MF: cysteine-type peptidase activity
TraesCS4D01G037400	gene	4D	16335321	16334772	16335870	Cysteine protease, putative	NA	9.86447e+06	3562012	-489098400	PF08246: Cathepsin propeptide inhibitor domain (I29); PF00112: Papain family cysteine protease	IPR000668: Peptidase C1A, papain C-terminal; IPR013201: Cathepsin propeptide inhibitor domain (I29); IPR025660: Cysteine peptidase, histidine active site; IPR025661: Cysteine peptidase, asparagine active site	GO:0006508 BP: proteolysis;GO:0008234 MF: cysteine-type peptidase activity
TraesCS4D01G037500	gene	4D	16346456	16345904	16347009	Cysteine protease, putative	NA	9.86447e+06	3573147	-489087265	PF08246: Cathepsin propeptide inhibitor domain (I29); PF00112: Papain family cysteine protease	IPR000169: Cysteine peptidase, cysteine active site; IPR000668: Peptidase C1A, papain C-terminal; IPR013201: Cathepsin propeptide inhibitor domain (I29); IPR025660: Cysteine peptidase, histidine active site; IPR025661: Cysteine peptidase, asparagine active site	GO:0006508 BP: proteolysis;GO:0008234 MF: cysteine-type peptidase activity
TraesCS4D01G037600	gene	4D	16353593	16353367	16353819	Cysteine protease, putative	NA	9.86447e+06	3580284	-489080128	PF00112: Papain family cysteine protease	IPR000668: Peptidase C1A, papain C-terminal; IPR025660: Cysteine peptidase, histidine active site	GO:0006508 BP: proteolysis;GO:0008234 MF: cysteine-type peptidase activity
TraesCS4D01G037700	gene	4D	16358520	16355673	16361367	Protein-protein interaction regulator	NA	9.86447e+06	3585211	-489075201	PF04696: pinin/SDK/memA/ protein conserved region	IPR006786: Pinin/SDK/MemA protein	NA
TraesCS4D01G037800	gene	4D	16366133	16365198	16367068	Glycosyltransferase	NA	9.86447e+06	3592824	-489067588	PF00201: UDP-glucoronosyl and UDP-glucosyl transferase	IPR002213: UDP-glucuronosyl/UDP-glucosyltransferase	GO:0008152 BP: metabolic process;GO:0016758 MF: transferase activity, transferring hexosyl groups
TraesCS4D01G037900	gene	4D	16369184	16368484	16369884	UDP-glycosyltransferase	NA	9.86447e+06	3595875	-489064537	PF00201: UDP-glucoronosyl and UDP-glucosyl transferase	IPR002213: UDP-glucuronosyl/UDP-glucosyltransferase	GO:0008152 BP: metabolic process;GO:0016758 MF: transferase activity, transferring hexosyl groups
TraesCS4D01G038000	gene	4D	16427344	16427041	16427646	beta-amylase 2	NA	9.86447e+06	3654035	-489006377	NA	NA	NA
TraesCS4D01G038100	gene	4D	16448271	16447199	16449343	Leucine-rich repeat receptor-like protein kinase family protein	NA	9.86447e+06	3674962	-488985450	PF08263: Leucine rich repeat N-terminal domain; PF13855: Leucine rich repeat	IPR001611: Leucine-rich repeat; IPR003591: Leucine-rich repeat, typical subtype; IPR013210: Leucine-rich repeat-containing N-terminal, plant-type; IPR032675: Leucine-rich repeat domain, L domain-like	GO:0005515 MF: protein binding
TraesCS4D01G038200	gene	4D	16536714	16533636	16539792	Nucleotide-sugar transporter family protein	NA	9.86447e+06	3763405	-488897007	PF03151: Triose-phosphate Transporter family	IPR004853: Sugar phosphate transporter domain	NA
TraesCS4D01G038300	gene	4D	16543578	16542922	16544235	Eukaryotic peptide chain release factor subunit 1-1	NA	9.86447e+06	3770269	-488890143	PF03463: eRF1 domain 1; PF03464: eRF1 domain 2; PF03465: eRF1 domain 3	IPR004403: Peptide chain release factor eRF1/aRF1; IPR005140: eRF1 domain 1/Pelota-like; IPR005141: eRF1 domain 2; IPR005142: eRF1 domain 3; IPR024049: Peptide Chain Release Factor eRF1/aRF1, N-terminal; IPR029064: 50S ribosomal protein L30e-like	GO:0005737 CC: cytoplasm;GO:0006415 BP: translational termination;GO:0016149 MF: translation release factor activity, codon specific
TraesCS4D01G038400	gene	4D	16584610	16584271	16584948	sensitive to freezing 6	NA	9.86447e+06	3811301	-488849111	NA	NA	NA
TraesCS4D01G038500	gene	4D	16587240	16585449	16589030	Beta-glucosidase	NA	9.86447e+06	3813931	-488846481	PF00232: Glycosyl hydrolase family 1	IPR001360: Glycoside hydrolase family 1; IPR017853: Glycoside hydrolase superfamily	GO:0004553 MF: hydrolase activity, hydrolyzing O-glycosyl compounds;GO:0005975 BP: carbohydrate metabolic process
TraesCS4D01G038600	gene	4D	16608862	16607055	16610670	Beta-glucosidase	NA	9.86447e+06	3835553	-488824859	PF00232: Glycosyl hydrolase family 1	IPR001360: Glycoside hydrolase family 1; IPR017853: Glycoside hydrolase superfamily; IPR033132: Glycosyl hydrolases family 1, N-terminal conserved site	GO:0004553 MF: hydrolase activity, hydrolyzing O-glycosyl compounds;GO:0005975 BP: carbohydrate metabolic process
TraesCS4D01G038700	gene	4D	16643932	16643061	16644803	NA	NA	9.86447e+06	3870623	-488789789	NA	NA	NA
TraesCS4D01G038800	gene	4D	16652164	16650330	16653998	Mitogen-activated protein kinase kinase kinase 1	NA	9.86447e+06	3878855	-488781557	NA	IPR001715: Calponin homology domain	GO:0005515 MF: protein binding
TraesCS4D01G038900	gene	4D	16658638	16655752	16661524	Protein kinase	NA	9.86447e+06	3885329	-488775083	PF00069: Protein kinase domain	IPR000719: Protein kinase domain; IPR008271: Serine/threonine-protein kinase, active site; IPR011009: Protein kinase-like domain; IPR017441: Protein kinase, ATP binding site	GO:0004672 MF: protein kinase activity;GO:0005524 MF: ATP binding;GO:0006468 BP: protein phosphorylation
TraesCS4D01G039000	gene	4D	16795082	16793673	16796491	SNARE associated Golgi protein family	NA	9.86447e+06	4021773	-488638639	PF09335: SNARE associated Golgi protein	IPR032816: SNARE associated Golgi protein	NA
TraesCS4D01G039100	gene	4D	16798154	16797531	16798778	30S ribosomal protein S13, putative, expressed	NA	9.86447e+06	4024845	-488635567	PF00416: Ribosomal protein S13/S18	IPR001892: Ribosomal protein S13; IPR010979: Ribosomal protein S13-like, H2TH; IPR018269: Ribosomal protein S13, conserved site; IPR027437: 30s ribosomal protein S13, C-terminal	GO:0003676 MF: nucleic acid binding;GO:0003723 MF: RNA binding;GO:0003735 MF: structural constituent of ribosome;GO:0005622 CC: intracellular;GO:0005840 CC: ribosome;GO:0006412 BP: translation
TraesCS4D01G039200	gene	4D	16803038	16799420	16806655	Plastid-lipid associated protein PAP / fibrillin family protein	NA	9.86447e+06	4029729	-488630683	PF04755: PAP_fibrillin	IPR006843: Plastid lipid-associated protein/fibrillin conserved domain	NA
TraesCS4D01G039300	gene	4D	16810270	16807156	16813383	Histone-lysine N-methyltransferase	NA	9.86447e+06	4036961	-488623451	PF00856: SET domain; PF01753: MYND finger	IPR001214: SET domain; IPR002893: Zinc finger, MYND-type; IPR011990: Tetratricopeptide-like helical domain	GO:0005515 MF: protein binding
TraesCS4D01G039400	gene	4D	16816648	16813901	16819395	Kinase family protein	NA	9.86447e+06	4043339	-488617073	PF00069: Protein kinase domain	IPR000719: Protein kinase domain; IPR008271: Serine/threonine-protein kinase, active site; IPR011009: Protein kinase-like domain; IPR017441: Protein kinase, ATP binding site	GO:0004672 MF: protein kinase activity;GO:0005524 MF: ATP binding;GO:0006468 BP: protein phosphorylation
TraesCS4D01G039500	gene	4D	16919368	16914962	16923773	Oxysterol-binding protein, putative	NA	9.86447e+06	4146059	-488514353	PF15413: Pleckstrin homology domain; PF01237: Oxysterol-binding protein	IPR000648: Oxysterol-binding protein; IPR001849: Pleckstrin homology domain; IPR011993: PH domain-like	NA
TraesCS4D01G039600	gene	4D	16925072	16924769	16925374	60 kDa chaperonin 1	NA	9.86447e+06	4151763	-488508649	NA	NA	NA
TraesCS4D01G039700	gene	4D	17251250	17249451	17253048	Phosphatidylinositol-4-phosphate 5-kinase, putative	NA	9.86447e+06	4477941	-488182471	PF02493: MORN repeat; PF01504: Phosphatidylinositol-4-phosphate 5-Kinase	IPR002498: Phosphatidylinositol-4-phosphate 5-kinase, core; IPR003409: MORN motif; IPR027483: Phosphatidylinositol-4-phosphate 5-kinase, C-terminal; IPR027484: Phosphatidylinositol-4-phosphate 5-kinase, N-terminal domain	GO:0016307 MF: phosphatidylinositol phosphate kinase activity;GO:0046488 BP: phosphatidylinositol metabolic process
TraesCS4D01G039800	gene	4D	17491966	17491278	17492654	NA	NA	9.86447e+06	4718657	-487941755	NA	NA	NA
TraesCS4D01G039900	gene	4D	17766404	17765786	17767021	Fantastic four-like protein	NA	9.86447e+06	4993095	-487667317	PF11250: Fantastic Four meristem regulator	IPR021410: The fantastic four family	NA
TraesCS4D01G040000	gene	4D	17862548	17860095	17865001	RuvB-like helicase	NA	9.86447e+06	5089239	-487571173	PF06068: TIP49 C-terminus	IPR003593: AAA+ ATPase domain; IPR010339: TIP49, C-terminal; IPR027417: P-loop containing nucleoside triphosphate hydrolase	GO:0003678 MF: DNA helicase activity;GO:0005524 MF: ATP binding
TraesCS4D01G040100	gene	4D	18464784	18464255	18465313	Transcription factor TEOSINTE BRANCHED 1	NA	9.86447e+06	5691475	-486968937	PF03634: TCP family transcription factor	IPR005333: Transcription factor, TCP; IPR017887: Transcription factor TCP subgroup; IPR017888: CYC/TB1, R domain	NA
TraesCS4D01G040200	gene	4D	18693398	18689040	18697755	Transmembrane fragile-X-F-associated protein	NA	9.86447e+06	5920089	-486740323	PF10269: Transmembrane Fragile-X-F protein; PF13920: Zinc finger, C3HC4 type (RING finger)	IPR001841: Zinc finger, RING-type; IPR019396: Transmembrane Fragile-X-F-associated protein	GO:0005515 MF: protein binding;GO:0008270 MF: zinc ion binding
TraesCS4D01G040300	gene	4D	18725234	18723953	18726515	Drug/metabolite transporter	NA	9.86447e+06	5951925	-486708487	PF00892: EamA-like transporter family	IPR000620: EamA domain	GO:0016020 CC: membrane;GO:0016021 CC: integral component of membrane
Rht_D1|AJ242531.1_cds_CAB51555.1_1	gene	4D	18781998	18781062	18782933	Rht_D1 (by BLAST)	NA	9.86447e+06	6008689	-486651723	NA	NA	NA
TraesCS4D01G040400	gene	4D	18781998	18781062	18782933	GAI-like protein 1	NA	9.86447e+06	6008689	-486651723	PF12041: Transcriptional regulator DELLA protein N terminal; PF03514: GRAS domain family	IPR005202: Transcription factor GRAS; IPR021914: Transcriptional factor DELLA, N-terminal	NA
TraesCS4D01G040500	gene	4D	19159248	19154831	19163665	vesicle-associated membrane protein 721	NA	9.86447e+06	6385939	-486274473	NA	NA	NA
TraesCS4D01G040600	gene	4D	19170262	19169377	19171147	NA	NA	9.86447e+06	6396953	-486263459	NA	NA	NA
TraesCS4D01G040700	gene	4D	19182995	19177852	19188138	Glutamyl-tRNA(Gln) amidotransferase subunit A	NA	9.86447e+06	6409686	-486250726	PF01425: Amidase	IPR011990: Tetratricopeptide-like helical domain; IPR013026: Tetratricopeptide repeat-containing domain; IPR019734: Tetratricopeptide repeat; IPR023631: Amidase signature domain	GO:0005515 MF: protein binding
TraesCS4D01G040800	gene	4D	19291366	19290978	19291754	Phospholipase A2	NA	9.86447e+06	6518057	-486142355	NA	IPR016090: Phospholipase A2 domain; IPR033113: Phospholipase A2, histidine active site	GO:0004623 MF: phospholipase A2 activity;GO:0006644 BP: phospholipid metabolic process;GO:0050482 BP: arachidonic acid secretion
TraesCS4D01G040900	gene	4D	19300502	19298983	19302020	Phytanoyl-CoA dioxygenase family protein	NA	9.86447e+06	6527193	-486133219	PF05721: Phytanoyl-CoA dioxygenase (PhyH)	IPR008775: Phytanoyl-CoA dioxygenase	NA
GENE-3024_71	SNP	4D	19301441	19301441	19301441	--	--	9.86447e+06	6528132	-486132280	NA	NA	NA
TraesCS4D01G041000	gene	4D	19339846	19339114	19340578	NA	NA	9.86447e+06	6566537	-486093875	NA	NA	NA
TraesCS4D01G041100	gene	4D	19396201	19394211	19398191	3-oxo-5-alpha-steroid 4-dehydrogenase	NA	9.86447e+06	6622892	-486037520	PF06966: Protein of unknown function (DUF1295)	IPR001104: 3-oxo-5-alpha-steroid 4-dehydrogenase, C-terminal; IPR010721: Protein of unknown function DUF1295	GO:0005737 CC: cytoplasm;GO:0006629 BP: lipid metabolic process;GO:0016021 CC: integral component of membrane;GO:0016627 MF: oxidoreductase activity, acting on the CH-CH group of donors
TraesCS4D01G041200	gene	4D	19399145	19398721	19399569	NA	NA	9.86447e+06	6625836	-486034576	NA	NA	NA
TraesCS4D01G041300	gene	4D	19403064	19402287	19403841	Cytochrome P450	NA	9.86447e+06	6629755	-486030657	PF00067: Cytochrome P450	IPR001128: Cytochrome P450; IPR002401: Cytochrome P450, E-class, group I; IPR017972: Cytochrome P450, conserved site	GO:0005506 MF: iron ion binding;GO:0016705 MF: oxidoreductase activity, acting on paired donors, with incorporation or reduction of molecular oxygen;GO:0020037 MF: heme binding;GO:0055114 BP: oxidation-reduction process
TraesCS4D01G041400	gene	4D	19408962	19407759	19410164	NA	NA	9.86447e+06	6635653	-486024759	NA	NA	NA
TraesCS4D01G041500	gene	4D	19442032	19440170	19443893	Myosin-binding protein 2	NA	9.86447e+06	6668723	-485991689	PF04576: Zein-binding	IPR007656: GTD-binding domain	NA
TraesCS4D01G041600	gene	4D	19461270	19460705	19461835	DNA-binding storekeeper protein-related transcriptional regulator	NA	9.86447e+06	6687961	-485972451	PF04504: Protein of unknown function, DUF573	IPR007592: GLABROUS1 enhancer-binding protein family	GO:0006355 BP: regulation of transcription, DNA-templated
TraesCS4D01G041700	gene	4D	19549250	19546735	19551764	NA	NA	9.86447e+06	6775941	-485884471	NA	NA	NA
TraesCS4D01G041800	gene	4D	19553056	19552411	19553702	Microsomal glutathione S-transferase 3	NA	9.86447e+06	6779747	-485880665	PF01124: MAPEG family	IPR001129: Membrane-associated, eicosanoid/glutathione metabolism (MAPEG) protein; IPR023352: Membrane associated eicosanoid/glutathione metabolism-like domain	NA
TraesCS4D01G041900	gene	4D	19642604	19641779	19643429	Microsomal glutathione S-transferase 3	NA	9.86447e+06	6869295	-485791117	PF01124: MAPEG family	IPR001129: Membrane-associated, eicosanoid/glutathione metabolism (MAPEG) protein; IPR023352: Membrane associated eicosanoid/glutathione metabolism-like domain	NA
TraesCS4D01G042000	gene	4D	19677344	19676571	19678117	Microsomal glutathione S-transferase 3	NA	9.86447e+06	6904035	-485756377	PF01124: MAPEG family	IPR001129: Membrane-associated, eicosanoid/glutathione metabolism (MAPEG) protein; IPR023352: Membrane associated eicosanoid/glutathione metabolism-like domain	NA
TraesCS4D01G042100	gene	4D	19685855	19685619	19686091	Basic blue protein	NA	9.86447e+06	6912546	-485747866	PF02298: Plastocyanin-like domain	IPR003245: Phytocyanin domain; IPR008972: Cupredoxin	GO:0009055 MF: electron carrier activity
TraesCS4D01G042200	gene	4D	19688524	19688153	19688895	Basic blue protein	NA	9.86447e+06	6915215	-485745197	PF02298: Plastocyanin-like domain	IPR003245: Phytocyanin domain; IPR008972: Cupredoxin; IPR028871: Blue (type 1) copper protein, binding site	GO:0009055 MF: electron carrier activity
TraesCS4D01G042300	gene	4D	19754132	19752190	19756073	Receptor-like protein kinase	NA	9.86447e+06	6980823	-485679589	PF13947: Wall-associated receptor kinase galacturonan-binding; PF07645: Calcium-binding EGF domain; PF00069: Protein kinase domain	IPR000152: EGF-type aspartate/asparagine hydroxylation site; IPR000719: Protein kinase domain; IPR000742: EGF-like domain; IPR001881: EGF-like calcium-binding domain; IPR008271: Serine/threonine-protein kinase, active site; IPR011009: Protein kinase-like domain; IPR017441: Protein kinase, ATP binding site; IPR018097: EGF-like calcium-binding, conserved site; IPR025287: Wall-associated receptor kinase, galacturonan-binding domain	GO:0004672 MF: protein kinase activity;GO:0005509 MF: calcium ion binding;GO:0005515 MF: protein binding;GO:0005524 MF: ATP binding;GO:0006468 BP: protein phosphorylation;GO:0030247 MF: polysaccharide binding
TraesCS4D01G042400	gene	4D	19778112	19774280	19781944	Wall-associated receptor kinase 2	NA	9.86447e+06	7004803	-485655609	PF13947: Wall-associated receptor kinase galacturonan-binding	IPR025287: Wall-associated receptor kinase, galacturonan-binding domain	GO:0030247 MF: polysaccharide binding
TraesCS4D01G042500	gene	4D	19783382	19782293	19784471	Receptor-like protein kinase	NA	9.86447e+06	7010073	-485650339	PF07645: Calcium-binding EGF domain; PF07714: Protein tyrosine kinase	IPR000152: EGF-type aspartate/asparagine hydroxylation site; IPR000719: Protein kinase domain; IPR000742: EGF-like domain; IPR001245: Serine-threonine/tyrosine-protein kinase, catalytic domain; IPR001881: EGF-like calcium-binding domain; IPR008271: Serine/threonine-protein kinase, active site; IPR011009: Protein kinase-like domain; IPR017441: Protein kinase, ATP binding site; IPR018097: EGF-like calcium-binding, conserved site	GO:0004672 MF: protein kinase activity;GO:0005509 MF: calcium ion binding;GO:0005515 MF: protein binding;GO:0005524 MF: ATP binding;GO:0006468 BP: protein phosphorylation
TraesCS4D01G042600	gene	4D	19888184	19887829	19888538	30S ribosomal protein S2	NA	9.86447e+06	7114875	-485545537	PF00318: Ribosomal protein S2	IPR001865: Ribosomal protein S2; IPR005706: Ribosomal protein S2, bacteria/mitochondria/plastid; IPR018130: Ribosomal protein S2, conserved site; IPR023591: Ribosomal protein S2, flavodoxin-like domain	GO:0003735 MF: structural constituent of ribosome;GO:0005622 CC: intracellular;GO:0005840 CC: ribosome;GO:0006412 BP: translation;GO:0015935 CC: small ribosomal subunit
TraesCS4D01G042700	gene	4D	19900506	19900384	19900629	ATP synthase subunit c, chloroplastic	NA	9.86447e+06	7127197	-485533215	PF00137: ATP synthase subunit C	IPR000454: ATP synthase, F0 complex, subunit C; IPR002379: V-ATPase proteolipid subunit C-like domain; IPR005953: ATP synthase, F0 complex, subunit C, bacterial/chloroplast	GO:0015078 MF: hydrogen ion transmembrane transporter activity;GO:0015986 BP: ATP synthesis coupled proton transport;GO:0015991 BP: ATP hydrolysis coupled proton transport;GO:0033177 CC: proton-transporting two-sector ATPase complex, proton-transporting domain;GO:0045263 CC: proton-transporting ATP synthase complex, coupling factor F(o)
TraesCS4D01G042800	gene	4D	19901762	19901079	19902445	ATP synthase subunit b, chloroplastic	NA	9.86447e+06	7128453	-485531959	PF00430: ATP synthase B/B' CF(0)	IPR002146: ATP synthase, F0 complex, subunit b/b', bacterial/chloroplast	GO:0015078 MF: hydrogen ion transmembrane transporter activity;GO:0015986 BP: ATP synthesis coupled proton transport;GO:0045263 CC: proton-transporting ATP synthase complex, coupling factor F(o)
TraesCS4D01G042900	gene	4D	19903760	19903472	19904047	ATP synthase subunit alpha	NA	9.86447e+06	7130451	-485529961	PF00006: ATP synthase alpha/beta family, nucleotide-binding domain; PF00306: ATP synthase alpha/beta chain, C terminal domain	IPR000194: ATPase, F1/V1/A1 complex, alpha/beta subunit, nucleotide-binding domain; IPR000793: ATP synthase, alpha subunit, C-terminal; IPR020003: ATPase, alpha/beta subunit, nucleotide-binding domain, active site; IPR027417: P-loop containing nucleoside triphosphate hydrolase	GO:0005524 MF: ATP binding;GO:0015986 BP: ATP synthesis coupled proton transport
TraesCS4D01G043000	gene	4D	19912218	19912118	19912318	50S ribosomal protein L33	NA	9.86447e+06	7138909	-485521503	PF00471: Ribosomal protein L33	IPR001705: Ribosomal protein L33; IPR011332: Zinc-binding ribosomal protein	GO:0003735 MF: structural constituent of ribosome;GO:0005622 CC: intracellular;GO:0005840 CC: ribosome;GO:0006412 BP: translation
TraesCS4D01G043100	gene	4D	19912831	19912575	19913087	30S ribosomal protein S18	NA	9.86447e+06	7139522	-485520890	PF01084: Ribosomal protein S18	IPR001648: Ribosomal protein S18	GO:0003735 MF: structural constituent of ribosome;GO:0005622 CC: intracellular;GO:0005840 CC: ribosome;GO:0006412 BP: translation
TraesCS4D01G043200	gene	4D	19917618	19917553	19917684	Protein PsbN	NA	9.86447e+06	7144309	-485516103	PF02468: Photosystem II reaction centre N protein (psbN)	IPR003398: Photosystem II PsbN	GO:0009523 CC: photosystem II;GO:0009539 CC: photosystem II reaction center;GO:0015979 BP: photosynthesis;GO:0016020 CC: membrane
TraesCS4D01G043300	gene	4D	19917898	19917788	19918009	Photosystem II reaction center protein H	NA	9.86447e+06	7144589	-485515823	PF00737: Photosystem II 10 kDa phosphoprotein	IPR001056: Photosystem II PsbH, phosphoprotein	GO:0009523 CC: photosystem II;GO:0015979 BP: photosynthesis;GO:0016020 CC: membrane;GO:0042301 MF: phosphate ion binding;GO:0050821 BP: protein stabilization
TraesCS4D01G043400	gene	4D	19920683	19920422	19920944	Cytochrome b6-f complex subunit 4	NA	9.86447e+06	7147374	-485513038	PF00032: Cytochrome b(C-terminal)/b6/petD	IPR005798: Cytochrome b/b6, C-terminal; IPR005870: Cytochrome b6/f complex, subunit IV	GO:0009055 MF: electron carrier activity;GO:0009767 BP: photosynthetic electron transport chain;GO:0016020 CC: membrane;GO:0016491 MF: oxidoreductase activity;GO:0042651 CC: thylakoid membrane;GO:0045156 MF: electron transporter, transferring electrons within the cyclic electron transport pathway of photosynthesis activity
TraesCS4D01G043500	gene	4D	19922162	19921678	19922645	DNA-directed RNA polymerase subunit alpha	NA	9.86447e+06	7148853	-485511559	PF00411: Ribosomal protein S11; PF01000: RNA polymerase Rpb3/RpoA insert domain	IPR001971: Ribosomal protein S11; IPR011262: DNA-directed RNA polymerase, insert domain	GO:0003735 MF: structural constituent of ribosome;GO:0003899 MF: DNA-directed 5'-3' RNA polymerase activity;GO:0005840 CC: ribosome;GO:0006351 BP: transcription, DNA-templated;GO:0006412 BP: translation;GO:0046983 MF: protein dimerization activity
TraesCS4D01G043600	gene	4D	19923679	19923474	19923884	30S ribosomal protein S8	NA	9.86447e+06	7150370	-485510042	PF00410: Ribosomal protein S8	IPR000630: Ribosomal protein S8	GO:0003735 MF: structural constituent of ribosome;GO:0005840 CC: ribosome;GO:0006412 BP: translation
TraesCS4D01G043700	gene	4D	19927280	19927173	19927388	30S ribosomal protein S19, chloroplastic	NA	9.86447e+06	7153971	-485506441	PF00203: Ribosomal protein S19	IPR002222: Ribosomal protein S19/S15; IPR005732: Ribosomal protein S19, bacterial-type; IPR020934: Ribosomal protein S19 conserved site; IPR023575: Ribosomal protein S19, superfamily	GO:0003723 MF: RNA binding;GO:0003735 MF: structural constituent of ribosome;GO:0005840 CC: ribosome;GO:0006412 BP: translation;GO:0015935 CC: small ribosomal subunit
TraesCS4D01G043900	gene	4D	19927580	19927460	19927700	NA	NA	9.86447e+06	7154271	-485506141	NA	NA	NA
TraesCS4D01G043800	gene	4D	19928142	19927450	19928834	50S ribosomal protein L2	NA	9.86447e+06	7154833	-485505579	PF03947: Ribosomal Proteins L2, C-terminal domain	IPR005880: Ribosomal protein L2, bacterial/organellar-type; IPR008991: Translation protein SH3-like domain; IPR014722: Ribosomal protein L2 domain 2; IPR014726: Ribosomal protein L2, domain 3; IPR022669: Ribosomal protein L2, C-terminal	GO:0003723 MF: RNA binding;GO:0003735 MF: structural constituent of ribosome;GO:0005840 CC: ribosome;GO:0006412 BP: translation;GO:0015934 CC: large ribosomal subunit;GO:0016740 MF: transferase activity
TraesCS4D01G044000	gene	4D	19928375	19927825	19928925	Protein kinase superfamily protein	NA	9.86447e+06	7155066	-485505346	NA	NA	NA
TraesCS4D01G044100	gene	4D	19929144	19929063	19929224	Ribosomal protein L2	NA	9.86447e+06	7155835	-485504577	NA	NA	NA
TraesCS4D01G044200	gene	4D	19929885	19929815	19929955	Protein Ycf2	NA	9.86447e+06	7156576	-485503836	NA	NA	NA
TraesCS4D01G044300	gene	4D	19932346	19932241	19932451	Homocitrate synthase, mitochondrial	NA	9.86447e+06	7159037	-485501375	NA	NA	NA
TraesCS4D01G044400	gene	4D	20082345	20081816	20082874	Regulator of Vps4 activity in the MVB pathway protein, putative	NA	9.86447e+06	7309036	-485351376	PF03398: Regulator of Vps4 activity in the MVB pathway	IPR005061: Vacuolar protein sorting-associated protein Ist1	GO:0015031 BP: protein transport
TraesCS4D01G044500	gene	4D	20111870	20111707	20112033	Myb/SANT-like DNA-binding domain protein	NA	9.86447e+06	7338561	-485321851	NA	NA	NA
TraesCS4D01G044600	gene	4D	20407574	20405623	20409524	Protein kinase-like protein	NA	9.86447e+06	7634265	-485026147	PF00069: Protein kinase domain	IPR000719: Protein kinase domain; IPR008271: Serine/threonine-protein kinase, active site; IPR011009: Protein kinase-like domain	GO:0004672 MF: protein kinase activity;GO:0005524 MF: ATP binding;GO:0006468 BP: protein phosphorylation
TraesCS4D01G044700	gene	4D	20433171	20431844	20434498	Homologous-pairing protein 2-like protein	NA	9.86447e+06	7659862	-485000550	PF07106: Tat binding protein 1(TBP-1)-interacting protein (TBPIP)	IPR010776: Homologous-pairing protein 2; IPR011991: Winged helix-turn-helix DNA-binding domain	GO:0007131 BP: reciprocal meiotic recombination
TraesCS4D01G044800	gene	4D	20435258	20434635	20435881	Regulator of Vps4 activity in the MVB pathway protein, putative	NA	9.86447e+06	7661949	-484998463	PF03398: Regulator of Vps4 activity in the MVB pathway	IPR005061: Vacuolar protein sorting-associated protein Ist1	GO:0015031 BP: protein transport
TraesCS4D01G044900	gene	4D	20476174	20474059	20478288	Protein kinase-like protein	NA	9.86447e+06	7702865	-484957547	PF00069: Protein kinase domain	IPR000719: Protein kinase domain; IPR008271: Serine/threonine-protein kinase, active site; IPR011009: Protein kinase-like domain	GO:0004672 MF: protein kinase activity;GO:0005524 MF: ATP binding;GO:0006468 BP: protein phosphorylation
TraesCS4D01G045000	gene	4D	20510264	20509823	20510704	NA	NA	9.86447e+06	7736955	-484923457	NA	NA	NA
TraesCS4D01G045100	gene	4D	20535622	20535501	20535743	Acetyl-coenzyme A carboxylase carboxyl transferase subunit alpha	NA	9.86447e+06	7762313	-484898099	NA	NA	NA
TraesCS4D01G045200	gene	4D	20539888	20539262	20540514	AT-rich interactive domain protein	NA	9.86447e+06	7766579	-484893833	NA	NA	NA
TraesCS4D01G045300	gene	4D	20565200	20564436	20565963	Accelerated cell death 11	NA	9.86447e+06	7791891	-484868521	PF08718: Glycolipid transfer protein (GLTP)	IPR014830: Glycolipid transfer protein domain	GO:0005737 CC: cytoplasm;GO:0017089 MF: glycolipid transporter activity;GO:0046836 BP: glycolipid transport;GO:0051861 MF: glycolipid binding
TraesCS4D01G045400	gene	4D	20898472	20898095	20898848	Photosynthetic NDH subcomplex L 2	NA	9.86447e+06	8125163	-484535249	PF05757: Oxygen evolving enhancer protein 3 (PsbQ)	IPR008797: Oxygen-evolving enhancer protein 3; IPR023222: PsbQ-like domain	GO:0005509 MF: calcium ion binding;GO:0009523 CC: photosystem II;GO:0009654 CC: photosystem II oxygen evolving complex;GO:0015979 BP: photosynthesis;GO:0019898 CC: extrinsic component of membrane
TraesCS4D01G045500	gene	4D	21144344	21139020	21149667	Kinase, putative	NA	9.86447e+06	8371035	-484289377	PF00069: Protein kinase domain	IPR000719: Protein kinase domain; IPR000961: AGC-kinase, C-terminal; IPR008271: Serine/threonine-protein kinase, active site; IPR011009: Protein kinase-like domain	GO:0004672 MF: protein kinase activity;GO:0004674 MF: protein serine/threonine kinase activity;GO:0005524 MF: ATP binding;GO:0006468 BP: protein phosphorylation
TraesCS4D01G045600	gene	4D	21151589	21150840	21152338	DNA-directed RNA polymerase subunit	NA	9.86447e+06	8378280	-484282132	PF01096: Transcription factor S-II (TFIIS)	IPR001222: Zinc finger, TFIIS-type; IPR012164: DNA-directed RNA polymerase subunit/transcription factor S	GO:0003676 MF: nucleic acid binding;GO:0006351 BP: transcription, DNA-templated;GO:0008270 MF: zinc ion binding
TraesCS4D01G045700	gene	4D	21510652	21510244	21511059	HMG-Y-related protein A	NA	9.86447e+06	8737343	-483923069	PF00538: linker histone H1 and H5 family	IPR005818: Linker histone H1/H5, domain H15; IPR011991: Winged helix-turn-helix DNA-binding domain; IPR017956: AT hook, DNA-binding motif	GO:0000786 CC: nucleosome;GO:0003677 MF: DNA binding;GO:0005634 CC: nucleus;GO:0006334 BP: nucleosome assembly
TraesCS4D01G045800	gene	4D	21519024	21516626	21521423	Coatomer subunit alpha	NA	9.86447e+06	8745715	-483914697	PF00400: WD domain, G-beta repeat; PF04053: Coatomer WD associated region; PF06957: Coatomer (COPI) alpha subunit C-terminus	IPR001680: WD40 repeat; IPR006692: Coatomer, WD associated region; IPR010714: Coatomer, alpha subunit, C-terminal; IPR011048: Cytochrome cd1-nitrite reductase-like, haem d1 domain; IPR011990: Tetratricopeptide-like helical domain; IPR015943: WD40/YVTN repeat-like-containing domain; IPR016391: Coatomer alpha subunit; IPR017986: WD40-repeat-containing domain; IPR019775: WD40 repeat, conserved site; IPR020472: G-protein beta WD-40 repeat	GO:0005198 MF: structural molecule activity;GO:0005515 MF: protein binding;GO:0006886 BP: intracellular protein transport;GO:0016192 BP: vesicle-mediated transport;GO:0030117 CC: membrane coat;GO:0030126 CC: COPI vesicle coat
TraesCS4D01G045900	gene	4D	21689299	21686523	21692075	Protein kinase	NA	9.86447e+06	8915990	-483744422	PF00069: Protein kinase domain	IPR000719: Protein kinase domain; IPR008271: Serine/threonine-protein kinase, active site; IPR011009: Protein kinase-like domain; IPR017441: Protein kinase, ATP binding site	GO:0004672 MF: protein kinase activity;GO:0005524 MF: ATP binding;GO:0006468 BP: protein phosphorylation
TraesCS4D01G046000	gene	4D	21694494	21691863	21697126	ATP-dependent Clp protease ATP-binding subunit	NA	9.86447e+06	8921185	-483739227	PF00004: ATPase family associated with various cellular activities (AAA); PF07724: AAA domain (Cdc48 subfamily); PF10431: C-terminal, D2-small domain, of ClpB protein	IPR001270: ClpA/B family; IPR003593: AAA+ ATPase domain; IPR003959: ATPase, AAA-type, core; IPR019489: Clp ATPase, C-terminal; IPR027417: P-loop containing nucleoside triphosphate hydrolase	GO:0005524 MF: ATP binding
TraesCS4D01G046100	gene	4D	21759764	21748949	21770579	Phosphatidylinositol 4-kinase	NA	9.86447e+06	8986455	-483673957	PF00613: Phosphoinositide 3-kinase family, accessory domain (PIK domain); PF00454: Phosphatidylinositol 3- and 4-kinase	IPR000403: Phosphatidylinositol 3-/4-kinase, catalytic domain; IPR001263: Phosphoinositide 3-kinase, accessory (PIK) domain; IPR011009: Protein kinase-like domain; IPR011989: Armadillo-like helical; IPR016024: Armadillo-type fold; IPR018936: Phosphatidylinositol 3/4-kinase, conserved site	GO:0005488 MF: binding;GO:0016301 MF: kinase activity
TraesCS4D01G046200	gene	4D	21776018	21775252	21776785	NA	NA	9.86447e+06	9002709	-483657703	NA	NA	NA
TraesCS4D01G046300	gene	4D	21879246	21875145	21883348	Protein CASP	NA	9.86447e+06	9105937	-483554475	PF08172: CASP C terminal	IPR012955: CASP, C-terminal	GO:0006891 BP: intra-Golgi vesicle-mediated transport;GO:0030173 CC: integral component of Golgi membrane
TraesCS4D01G046400	gene	4D	21887534	21886752	21888315	14-3-3 protein	NA	9.86447e+06	9114225	-483546187	PF00244: 14-3-3 protein	IPR000308: 14-3-3 protein; IPR023409: 14-3-3 protein, conserved site; IPR023410: 14-3-3 domain	GO:0019904 MF: protein domain specific binding
TraesCS4D01G046500	gene	4D	22018405	22017524	22019286	NA	NA	9.86447e+06	9245096	-483415316	NA	NA	NA
TraesCS4D01G046600	gene	4D	22023834	22022016	22025651	NA	NA	9.86447e+06	9250525	-483409887	NA	NA	NA
TraesCS4D01G046700	gene	4D	22030452	22028652	22032251	Ubiquitin-conjugating enzyme, E2	NA	9.86447e+06	9257143	-483403269	PF00179: Ubiquitin-conjugating enzyme	IPR000608: Ubiquitin-conjugating enzyme E2; IPR016135: Ubiquitin-conjugating enzyme/RWD-like	NA
TraesCS4D01G046800	gene	4D	22036418	22034672	22038165	DNA (Cytosine-5-)-methyltransferase	NA	9.86447e+06	9263109	-483397303	PF00627: UBA/TS-N domain; PF00145: C-5 cytosine-specific DNA methylase	IPR009060: UBA-like; IPR015940: Ubiquitin-associated domain; IPR029063: S-adenosyl-L-methionine-dependent methyltransferase; IPR030380: SAM-dependent methyltransferase DRM	GO:0005515 MF: protein binding;GO:0006306 BP: DNA methylation
TraesCS4D01G046900	gene	4D	22234887	22233458	22236316	Receptor-like kinase	NA	9.86447e+06	9461578	-483198834	PF08263: Leucine rich repeat N-terminal domain; PF13855: Leucine rich repeat; PF00069: Protein kinase domain	IPR000719: Protein kinase domain; IPR001611: Leucine-rich repeat; IPR011009: Protein kinase-like domain; IPR013210: Leucine-rich repeat-containing N-terminal, plant-type; IPR032675: Leucine-rich repeat domain, L domain-like	GO:0004672 MF: protein kinase activity;GO:0005515 MF: protein binding;GO:0005524 MF: ATP binding;GO:0006468 BP: protein phosphorylation
TraesCS4D01G047000	gene	4D	22573822	22572423	22575220	ATP-dependent Clp protease ATP-binding subunit	NA	9.86447e+06	9800513	-482859899	PF00004: ATPase family associated with various cellular activities (AAA); PF07724: AAA domain (Cdc48 subfamily); PF10431: C-terminal, D2-small domain, of ClpB protein	IPR001270: ClpA/B family; IPR003593: AAA+ ATPase domain; IPR003959: ATPase, AAA-type, core; IPR018368: ClpA/B, conserved site 1; IPR019489: Clp ATPase, C-terminal; IPR027417: P-loop containing nucleoside triphosphate hydrolase	GO:0005524 MF: ATP binding
TraesCS4D01G047100	gene	4D	22580736	22579769	22581702	Homeobox-leucine zipper HOX24	NA	9.86447e+06	9807427	-482852985	NA	NA	NA
TraesCS4D01G047200	gene	4D	22587658	22585000	22590316	IGR motif protein	NA	9.86447e+06	9814349	-482846063	PF09597: IGR protein motif	IPR019083: IGR protein motif	NA
TraesCS4D01G337900	gene	4D	495638908	495638644	495639171	NA	NA	9.86447e+06	482865599	-9794813	NA	NA	NA
TraesCS4D01G338000	gene	4D	495979556	495978705	495980408	Cytochrome P450 family protein, expressed	NA	9.86447e+06	483206247	-9454165	PF00067: Cytochrome P450	IPR001128: Cytochrome P450; IPR002401: Cytochrome P450, E-class, group I; IPR017972: Cytochrome P450, conserved site	GO:0005506 MF: iron ion binding;GO:0016705 MF: oxidoreductase activity, acting on paired donors, with incorporation or reduction of molecular oxygen;GO:0020037 MF: heme binding;GO:0055114 BP: oxidation-reduction process
TraesCS4D01G338100	gene	4D	496002794	496001802	496003785	Cysteine-rich repeat secretory protein	NA	9.86447e+06	483229485	-9430927	PF01657: Salt stress response/antifungal	IPR002902: Gnk2-homologous domain	NA
TraesCS4D01G338200	gene	4D	496007446	496007297	496007594	NA	NA	9.86447e+06	483234137	-9426275	NA	NA	NA
TraesCS4D01G338300	gene	4D	496138591	496137767	496139415	Heat shock 70 kDa protein	NA	9.86447e+06	483365282	-9295130	PF00012: Hsp70 protein	IPR013126: Heat shock protein 70 family	NA
TraesCS4D01G338400	gene	4D	496141006	496140136	496141875	Eukaryotic aspartyl protease family protein, expressed	NA	9.86447e+06	483367697	-9292715	PF14543: Xylanase inhibitor N-terminal; PF14541: Xylanase inhibitor C-terminal	IPR021109: Aspartic peptidase domain; IPR032799: Xylanase inhibitor, C-terminal; IPR032861: Xylanase inhibitor, N-terminal; IPR033121: Peptidase family A1 domain	NA
TraesCS4D01G338500	gene	4D	496279669	496278948	496280390	Receptor-like kinase	NA	9.86447e+06	483506360	-9154052	NA	NA	NA
TraesCS4D01G338600	gene	4D	496631858	496631025	496632691	Heat shock 70 kDa protein	NA	9.86447e+06	483858549	-8801863	PF00012: Hsp70 protein	IPR013126: Heat shock protein 70 family	NA
TraesCS4D01G338700	gene	4D	496655003	496649402	496660604	Eukaryotic aspartyl protease family protein, expressed	NA	9.86447e+06	483881694	-8778718	PF14543: Xylanase inhibitor N-terminal; PF14541: Xylanase inhibitor C-terminal	IPR021109: Aspartic peptidase domain; IPR032799: Xylanase inhibitor, C-terminal; IPR032861: Xylanase inhibitor, N-terminal; IPR033121: Peptidase family A1 domain	NA
TraesCS4D01G338800	gene	4D	496696368	496695634	496697103	DELLA protein GAI	NA	9.86447e+06	483923059	-8737353	PF03514: GRAS domain family	IPR005202: Transcription factor GRAS	NA
TraesCS4D01G338900	gene	4D	497030185	497028838	497031532	vacuolar sorting-associated protein (DUF946)	NA	9.86447e+06	484256876	-8403536	PF06101: Plant protein of unknown function (DUF946)	IPR009291: Vacuolar protein sorting-associated protein 62	NA
TraesCS4D01G339000	gene	4D	497036077	497033012	497039142	Multidrug resistance protein ABC transporter family	NA	9.86447e+06	484262768	-8397644	PF00664: ABC transporter transmembrane region; PF00005: ABC transporter	IPR003439: ABC transporter-like; IPR003593: AAA+ ATPase domain; IPR011527: ABC transporter type 1, transmembrane domain; IPR017871: ABC transporter, conserved site; IPR027417: P-loop containing nucleoside triphosphate hydrolase	GO:0005524 MF: ATP binding;GO:0006810 BP: transport;GO:0016021 CC: integral component of membrane;GO:0016887 MF: ATPase activity;GO:0042626 MF: ATPase activity, coupled to transmembrane movement of substances;GO:0055085 BP: transmembrane transport
TraesCS4D01G339100	gene	4D	497126494	497126030	497126958	MYB transcription factor	NA	9.86447e+06	484353185	-8307227	PF00249: Myb-like DNA-binding domain	IPR001005: SANT/Myb domain; IPR009057: Homeobox domain-like; IPR017930: Myb domain	GO:0003677 MF: DNA binding
TraesCS4D01G339200	gene	4D	497130808	497128609	497133007	NA	NA	9.86447e+06	484357499	-8302913	NA	NA	NA
TraesCS4D01G339300	gene	4D	497155862	497150793	497160932	NA	NA	9.86447e+06	484382553	-8277859	NA	NA	NA
TraesCS4D01G339400	gene	4D	497167460	497166155	497168764	Beta-amylase	NA	9.86447e+06	484394151	-8266261	PF01373: Glycosyl hydrolase family 14	IPR001371: Glycoside hydrolase, family 14B, plant; IPR001554: Glycoside hydrolase, family 14; IPR017853: Glycoside hydrolase superfamily; IPR018238: Glycoside hydrolase, family 14, conserved site	GO:0000272 BP: polysaccharide catabolic process;GO:0016161 MF: beta-amylase activity
TraesCS4D01G339500	gene	4D	497174214	497173452	497174975	60S ribosomal protein L21	NA	9.86447e+06	484400905	-8259507	PF01157: Ribosomal protein L21e	IPR001147: Ribosomal protein L21e; IPR008991: Translation protein SH3-like domain; IPR018259: Ribosomal protein L21e, conserved site	GO:0003735 MF: structural constituent of ribosome;GO:0005622 CC: intracellular;GO:0005840 CC: ribosome;GO:0006412 BP: translation
TraesCS4D01G339600	gene	4D	497203830	497201330	497206329	Methyltransferase-like protein	NA	9.86447e+06	484430521	-8229891	PF08242: Methyltransferase domain; PF10294: Lysine methyltransferase	IPR013217: Methyltransferase type 12; IPR019410: Lysine methyltransferase; IPR029063: S-adenosyl-L-methionine-dependent methyltransferase	NA
TraesCS4D01G339700	gene	4D	497207178	497206564	497207793	50S ribosomal protein L5	NA	9.86447e+06	484433869	-8226543	PF00281: Ribosomal protein L5; PF00673: ribosomal L5P family C-terminus	IPR020929: Ribosomal protein L5, conserved site; IPR020930: Ribosomal protein L5, bacterial-type; IPR022803: Ribosomal protein L5 domain; IPR031309: Ribosomal protein L5, C-terminal; IPR031310: Ribosomal protein L5, N-terminal	GO:0003735 MF: structural constituent of ribosome;GO:0005622 CC: intracellular;GO:0005840 CC: ribosome;GO:0006412 BP: translation
TraesCS4D01G339800	gene	4D	497223688	497222977	497224399	Flavonol synthase	NA	9.86447e+06	484450379	-8210033	PF14226: non-haem dioxygenase in morphine synthesis N-terminal; PF03171: 2OG-Fe(II) oxygenase superfamily	IPR005123: Oxoglutarate/iron-dependent dioxygenase; IPR026992: Non-haem dioxygenase N-terminal domain; IPR027443: Isopenicillin N synthase-like	GO:0016491 MF: oxidoreductase activity;GO:0055114 BP: oxidation-reduction process
TraesCS4D01G339900	gene	4D	497240580	497240035	497241124	Flavonol synthase	NA	9.86447e+06	484467271	-8193141	PF14226: non-haem dioxygenase in morphine synthesis N-terminal	IPR026992: Non-haem dioxygenase N-terminal domain; IPR027443: Isopenicillin N synthase-like	NA
TraesCS4D01G340000	gene	4D	497353380	497353185	497353574	NA	NA	9.86447e+06	484580071	-8080341	NA	NA	NA
TraesCS4D01G340100	gene	4D	497495779	497495168	497496390	S-adenosylmethionine:tRNA ribosyltransferase-isomerase	NA	9.86447e+06	484722470	-7937942	NA	NA	NA
TraesCS4D01G340200	gene	4D	497627596	497626940	497628253	Membrane-associated kinase regulator-like protein, putative	NA	9.86447e+06	484854287	-7806125	NA	NA	NA
TraesCS4D01G340300	gene	4D	497645052	497641783	497648320	NA	NA	9.86447e+06	484871743	-7788669	NA	NA	NA
TraesCS4D01G340400	gene	4D	497653167	497651531	497654803	NA	NA	9.86447e+06	484879858	-7780554	NA	NA	NA
TraesCS4D01G340500	gene	4D	497666425	497665116	497667734	Receptor-like protein kinase, putative	NA	9.86447e+06	484893116	-7767296	PF12819: Carbohydrate-binding protein of the ER; PF07714: Protein tyrosine kinase	IPR000719: Protein kinase domain; IPR001245: Serine-threonine/tyrosine-protein kinase, catalytic domain; IPR008271: Serine/threonine-protein kinase, active site; IPR011009: Protein kinase-like domain; IPR017441: Protein kinase, ATP binding site; IPR024788: Malectin-like carbohydrate-binding domain	GO:0004672 MF: protein kinase activity;GO:0005524 MF: ATP binding;GO:0006468 BP: protein phosphorylation
TraesCS4D01G340600	gene	4D	497697736	497696885	497698586	Beta-1,3-N-acetylglucosaminyltransferase lunatic fringe	NA	9.86447e+06	484924427	-7735985	PF04646: Protein of unknown function, DUF604	IPR006740: Protein of unknown function DUF604	NA
TraesCS4D01G340700	gene	4D	497896729	497894922	497898536	Homeobox protein BEL1-like protein	NA	9.86447e+06	485123420	-7536992	PF07526: Associated with HOX; PF05920: Homeobox KN domain	IPR001356: Homeobox domain; IPR006563: POX domain; IPR008422: Homeobox KN domain; IPR009057: Homeobox domain-like	GO:0003677 MF: DNA binding;GO:0006355 BP: regulation of transcription, DNA-templated
TraesCS4D01G340800	gene	4D	497915084	497914175	497915993	Alpha/beta hydrolase related protein	NA	9.86447e+06	485141775	-7518637	NA	NA	NA
TraesCS4D01G340900	gene	4D	497942440	497941191	497943690	PLAC8 family protein	NA	9.86447e+06	485169131	-7491281	NA	NA	NA
TraesCS4D01G341000	gene	4D	497947123	497944906	497949340	Homeobox protein knotted-1, putative	NA	9.86447e+06	485173814	-7486598	PF03790: KNOX1 domain; PF03791: KNOX2 domain; PF03789: ELK domain; PF05920: Homeobox KN domain	IPR001356: Homeobox domain; IPR005539: ELK domain; IPR005540: KNOX1; IPR005541: KNOX2; IPR008422: Homeobox KN domain; IPR009057: Homeobox domain-like	GO:0003677 MF: DNA binding;GO:0005634 CC: nucleus;GO:0006355 BP: regulation of transcription, DNA-templated
TraesCS4D01G341100	gene	4D	497999616	497999373	497999858	Cellulose synthase	NA	9.86447e+06	485226307	-7434105	NA	NA	NA
TraesCS4D01G341200	gene	4D	498034077	498032307	498035847	WD-repeat protein, putative	NA	9.86447e+06	485260768	-7399644	PF12894: Anaphase-promoting complex subunit 4 WD40 domain; PF00400: WD domain, G-beta repeat	IPR001680: WD40 repeat; IPR015943: WD40/YVTN repeat-like-containing domain; IPR017986: WD40-repeat-containing domain; IPR019775: WD40 repeat, conserved site; IPR024977: Anaphase-promoting complex subunit 4, WD40 domain	GO:0005515 MF: protein binding
TraesCS4D01G341300	gene	4D	498047032	498046269	498047795	RNA binding protein	NA	9.86447e+06	485273723	-7386689	PF00076: RNA recognition motif. (a.k.a. RRM, RBD, or RNP domain)	IPR000504: RNA recognition motif domain	GO:0003676 MF: nucleic acid binding
TraesCS4D01G341400	gene	4D	498062463	498061647	498063279	Sugar transporter, putative	NA	9.86447e+06	485289154	-7371258	PF00083: Sugar (and other) transporter	IPR003663: Sugar/inositol transporter; IPR005828: Major facilitator, sugar transporter-like; IPR005829: Sugar transporter, conserved site; IPR020846: Major facilitator superfamily domain	GO:0005215 MF: transporter activity;GO:0016020 CC: membrane;GO:0016021 CC: integral component of membrane;GO:0022857 MF: transmembrane transporter activity;GO:0022891 MF: substrate-specific transmembrane transporter activity;GO:0055085 BP: transmembrane transport
TraesCS4D01G341500	gene	4D	498100598	498100287	498100908	LOB domain-containing protein, putative	NA	9.86447e+06	485327289	-7333123	PF03195: Protein of unknown function DUF260	IPR004883: Lateral organ boundaries, LOB	NA
TraesCS4D01G341600	gene	4D	498177820	498176693	498178947	E2 ubiquitin-conjugating-like enzyme	NA	9.86447e+06	485404511	-7255901	PF00179: Ubiquitin-conjugating enzyme	IPR000608: Ubiquitin-conjugating enzyme E2; IPR016135: Ubiquitin-conjugating enzyme/RWD-like; IPR023313: Ubiquitin-conjugating enzyme, active site	NA
TraesCS4D01G341700	gene	4D	498391272	498384553	498397991	MADS-box transcription factor	NA	9.86447e+06	485617963	-7042449	PF00319: SRF-type transcription factor (DNA-binding and dimerisation domain); PF01486: K-box region	IPR002100: Transcription factor, MADS-box; IPR002487: Transcription factor, K-box	GO:0003677 MF: DNA binding;GO:0003700 MF: transcription factor activity, sequence-specific DNA binding;GO:0005634 CC: nucleus;GO:0006355 BP: regulation of transcription, DNA-templated;GO:0046983 MF: protein dimerization activity
TraesCS4D01G341800	gene	4D	498574688	498572979	498576397	2-oxoglutarate (2OG) and Fe(II)-dependent oxygenase superfamily protein	NA	9.86447e+06	485801379	-6859033	PF14226: non-haem dioxygenase in morphine synthesis N-terminal; PF03171: 2OG-Fe(II) oxygenase superfamily	IPR005123: Oxoglutarate/iron-dependent dioxygenase; IPR026992: Non-haem dioxygenase N-terminal domain; IPR027443: Isopenicillin N synthase-like	GO:0016491 MF: oxidoreductase activity;GO:0055114 BP: oxidation-reduction process
TraesCS4D01G341900	gene	4D	498612425	498611379	498613471	50S ribosomal protein L11	NA	9.86447e+06	485839116	-6821296	PF03946: Ribosomal protein L11, N-terminal domain; PF00298: Ribosomal protein L11, RNA binding domain	IPR000911: Ribosomal protein L11/L12; IPR006519: Ribosomal protein L11, bacterial-type; IPR020783: Ribosomal protein L11, C-terminal; IPR020784: Ribosomal protein L11, N-terminal; IPR020785: Ribosomal protein L11, conserved site	GO:0003735 MF: structural constituent of ribosome;GO:0005840 CC: ribosome;GO:0006412 BP: translation
TraesCS4D01G342000	gene	4D	498685696	498684564	498686829	Basic helix-loop-helix transcription factor	NA	9.86447e+06	485912387	-6748025	PF00010: Helix-loop-helix DNA-binding domain	IPR011598: Myc-type, basic helix-loop-helix (bHLH) domain	GO:0046983 MF: protein dimerization activity
TraesCS4D01G342100	gene	4D	498717552	498716924	498718180	Cortactin-binding protein 2	NA	9.86447e+06	485944243	-6716169	NA	NA	NA
TraesCS4D01G342200	gene	4D	498764098	498761321	498766874	Kinase family protein	NA	9.86447e+06	485990789	-6669623	PF00069: Protein kinase domain	IPR000719: Protein kinase domain; IPR008271: Serine/threonine-protein kinase, active site; IPR011009: Protein kinase-like domain; IPR017441: Protein kinase, ATP binding site	GO:0004672 MF: protein kinase activity;GO:0005524 MF: ATP binding;GO:0006468 BP: protein phosphorylation
TraesCS4D01G342300	gene	4D	498893370	498886710	498900031	Endoribonuclease Dicer-like protein 3	NA	9.86447e+06	486120061	-6540351	PF04851: Type III restriction enzyme, res subunit; PF00271: Helicase conserved C-terminal domain; PF03368: Dicer dimerisation domain; PF02170: PAZ domain; PF00636: Ribonuclease III domain; PF14709: double strand RNA binding domain from DEAD END PROTEIN 1	IPR000999: Ribonuclease III domain; IPR001650: Helicase, C-terminal; IPR003100: PAZ domain; IPR005034: Dicer dimerisation domain; IPR006935: Helicase/UvrB, N-terminal; IPR011907: Ribonuclease III; IPR014001: Helicase superfamily 1/2, ATP-binding domain; IPR014720: Double-stranded RNA-binding domain; IPR027417: P-loop containing nucleoside triphosphate hydrolase	GO:0003677 MF: DNA binding;GO:0003723 MF: RNA binding;GO:0004525 MF: ribonuclease III activity;GO:0005515 MF: protein binding;GO:0005524 MF: ATP binding;GO:0006396 BP: RNA processing;GO:0016075 BP: rRNA catabolic process;GO:0016787 MF: hydrolase activity;GO:0016891 MF: endoribonuclease activity, producing 5'-phosphomonoesters
TraesCS4D01G342400	gene	4D	498900229	498899729	498900729	Nascent polypeptide-associated complex alpha subunit, putative, expressed	NA	9.86447e+06	486126920	-6533492	PF01849: NAC domain	IPR002715: Nascent polypeptide-associated complex NAC domain	NA
TraesCS4D01G342500	gene	4D	498907168	498906527	498907809	Peroxidase	NA	9.86447e+06	486133859	-6526553	PF00141: Peroxidase	IPR000823: Plant peroxidase; IPR002016: Haem peroxidase, plant/fungal/bacterial; IPR010255: Haem peroxidase; IPR019793: Peroxidases heam-ligand binding site; IPR019794: Peroxidase, active site	GO:0004601 MF: peroxidase activity;GO:0006979 BP: response to oxidative stress;GO:0020037 MF: heme binding;GO:0055114 BP: oxidation-reduction process
TraesCS4D01G342600	gene	4D	498950806	498949134	498952478	Peroxidase	NA	9.86447e+06	486177497	-6482915	PF00141: Peroxidase	IPR000823: Plant peroxidase; IPR002016: Haem peroxidase, plant/fungal/bacterial; IPR010255: Haem peroxidase; IPR019794: Peroxidase, active site	GO:0004601 MF: peroxidase activity;GO:0006979 BP: response to oxidative stress;GO:0020037 MF: heme binding;GO:0055114 BP: oxidation-reduction process
TraesCS4D01G342700	gene	4D	498959110	498957053	498961168	TVP38/TMEM64 family membrane protein	NA	9.86447e+06	486185801	-6474611	PF09335: SNARE associated Golgi protein	IPR032816: SNARE associated Golgi protein	NA
TraesCS4D01G342800	gene	4D	499108376	499107379	499109373	Hfr-2-like protein	NA	9.86447e+06	486335067	-6325345	PF07468: Agglutinin domain; PF01117: Aerolysin toxin	IPR005830: Aerolysin; IPR008998: Agglutinin domain	GO:0005576 CC: extracellular region;GO:0009405 BP: pathogenesis
TraesCS4D01G342900	gene	4D	499121675	499120804	499122546	Hfr-2-like protein	NA	9.86447e+06	486348366	-6312046	PF07468: Agglutinin domain; PF01117: Aerolysin toxin	IPR005830: Aerolysin; IPR008998: Agglutinin domain	GO:0005576 CC: extracellular region;GO:0009405 BP: pathogenesis
TraesCS4D01G343000	gene	4D	499304218	499302535	499305901	Purple acid phosphatase	NA	9.86447e+06	486530909	-6129503	PF16656: Purple acid Phosphatase, N-terminal domain; PF00149: Calcineurin-like phosphoesterase; PF14008: Iron/zinc purple acid phosphatase-like protein C	IPR004843: Calcineurin-like phosphoesterase domain, ApaH type; IPR008963: Purple acid phosphatase-like, N-terminal; IPR015914: Purple acid phosphatase, N-terminal; IPR025733: Iron/zinc purple acid phosphatase-like C-terminal domain; IPR029052: Metallo-dependent phosphatase-like	GO:0003993 MF: acid phosphatase activity;GO:0016787 MF: hydrolase activity;GO:0046872 MF: metal ion binding
TraesCS4D01G343100	gene	4D	499312716	499312458	499312975	Non-specific lipid-transfer protein	NA	9.86447e+06	486539407	-6121005	NA	IPR016140: Bifunctional inhibitor/plant lipid transfer protein/seed storage helical domain	NA
TraesCS4D01G343200	gene	4D	499392278	499389418	499395138	Calcium-transporting ATPase	NA	9.86447e+06	486618969	-6041443	NA	NA	NA
TraesCS4D01G343300	gene	4D	499403976	499403386	499404566	Heavy metal transport/detoxification superfamily protein	NA	9.86447e+06	486630667	-6029745	PF00403: Heavy-metal-associated domain	IPR006121: Heavy metal-associated domain, HMA	GO:0030001 BP: metal ion transport;GO:0046872 MF: metal ion binding
TraesCS4D01G343400	gene	4D	499452032	499449739	499454326	Alcohol dehydrogenase-like protein	NA	9.86447e+06	486678723	-5981689	PF01073: 3-beta hydroxysteroid dehydrogenase/isomerase family	IPR002225: 3-beta hydroxysteroid dehydrogenase/isomerase; IPR016040: NAD(P)-binding domain	GO:0003854 MF: 3-beta-hydroxy-delta5-steroid dehydrogenase activity;GO:0006694 BP: steroid biosynthetic process;GO:0016616 MF: oxidoreductase activity, acting on the CH-OH group of donors, NAD or NADP as acceptor;GO:0055114 BP: oxidation-reduction process
TraesCS4D01G343500	gene	4D	499458912	499457383	499460440	Embryogenesis transmembrane protein-like	NA	9.86447e+06	486685603	-5974809	PF13962: Domain of unknown function	IPR026961: PGG domain	NA
TraesCS4D01G343600	gene	4D	499463916	499463144	499464688	GDSL esterase/lipase	NA	9.86447e+06	486690607	-5969805	PF00657: GDSL-like Lipase/Acylhydrolase	IPR001087: GDSL lipase/esterase	GO:0016788 MF: hydrolase activity, acting on ester bonds
TraesCS4D01G343700	gene	4D	499479536	499479319	499479753	NA	NA	9.86447e+06	486706227	-5954185	NA	NA	NA
TraesCS4D01G343800	gene	4D	499499220	499497531	499500910	Remorin	NA	9.86447e+06	486725911	-5934501	PF03763: Remorin, C-terminal region	IPR005516: Remorin, C-terminal	NA
TraesCS4D01G343900	gene	4D	499501714	499501586	499501843	Splicing factor 3A subunit 1	NA	9.86447e+06	486728405	-5932007	PF01805: Surp module	IPR000061: SWAP/Surp	GO:0003723 MF: RNA binding;GO:0006396 BP: RNA processing
TraesCS4D01G344000	gene	4D	499503616	499502659	499504572	Ubiquitin family protein	NA	9.86447e+06	486730307	-5930105	PF05056: Protein of unknown function (DUF674); PF00240: Ubiquitin family	IPR000626: Ubiquitin domain; IPR007750: Protein of unknown function DUF674; IPR029071: Ubiquitin-related domain	GO:0005515 MF: protein binding
TraesCS4D01G344100	gene	4D	499510702	499509729	499511674	Polyubiquitin	NA	9.86447e+06	486737393	-5923019	PF05056: Protein of unknown function (DUF674); PF00240: Ubiquitin family	IPR000626: Ubiquitin domain; IPR007750: Protein of unknown function DUF674; IPR029071: Ubiquitin-related domain	GO:0005515 MF: protein binding
TraesCS4D01G344200	gene	4D	499555064	499554726	499555403	Na(+)/H(+) antiporter NhaB	NA	9.86447e+06	486781755	-5878657	NA	NA	NA
TraesCS4D01G344300	gene	4D	499619003	499618289	499619717	Aquaporin-like protein	NA	9.86447e+06	486845694	-5814718	PF00230: Major intrinsic protein	IPR000425: Major intrinsic protein; IPR022357: Major intrinsic protein, conserved site; IPR023271: Aquaporin-like	GO:0005215 MF: transporter activity;GO:0006810 BP: transport;GO:0016020 CC: membrane
TraesCS4D01G344400	gene	4D	499695188	499694461	499695915	NBS-LRR-like resistance protein	NA	9.86447e+06	486921879	-5738533	NA	IPR027417: P-loop containing nucleoside triphosphate hydrolase	NA
TraesCS4D01G344500	gene	4D	499697492	499696314	499698669	Ubiquitin	NA	9.86447e+06	486924183	-5736229	PF05056: Protein of unknown function (DUF674); PF00240: Ubiquitin family	IPR000626: Ubiquitin domain; IPR007750: Protein of unknown function DUF674; IPR019956: Ubiquitin; IPR029071: Ubiquitin-related domain	GO:0005515 MF: protein binding
TraesCS4D01G344600	gene	4D	499700658	499700431	499700886	Disease resistance protein RGA2	NA	9.86447e+06	486927349	-5733063	NA	NA	NA
TraesCS4D01G344700	gene	4D	499712452	499711975	499712928	NBS-LRR-like resistance protein	NA	9.86447e+06	486939143	-5721269	NA	IPR027417: P-loop containing nucleoside triphosphate hydrolase	NA
TraesCS4D01G344800	gene	4D	499732125	499729485	499734765	Amino acid transporter, putative	NA	9.86447e+06	486958816	-5701596	PF13520: Amino acid permease	IPR002293: Amino acid/polyamine transporter I	GO:0003333 BP: amino acid transmembrane transport;GO:0015171 MF: amino acid transmembrane transporter activity;GO:0016020 CC: membrane
TraesCS4D01G344900	gene	4D	499778416	499777854	499778977	DUF674 family protein	NA	9.86447e+06	487005107	-5655305	PF05056: Protein of unknown function (DUF674)	IPR007750: Protein of unknown function DUF674	NA
TraesCS4D01G345000	gene	4D	499838924	499838813	499839034	ARM repeat superfamily protein	NA	9.86447e+06	487065615	-5594797	NA	NA	NA
TraesCS4D01G345100	gene	4D	500014482	500012895	500016068	LEM3 (Ligand-effect modulator 3) family protein	NA	9.86447e+06	487241173	-5419239	PF03381: LEM3 (ligand-effect modulator 3) family / CDC50 family	IPR005045: CDC50/LEM3 family	GO:0016020 CC: membrane
TraesCS4D01G345200	gene	4D	500018188	500016840	500019536	Plant/F12P19-7 protein	NA	9.86447e+06	487244879	-5415533	NA	NA	NA
TraesCS4D01G345300	gene	4D	500023582	500021605	500025560	NAC domain protein,	NA	9.86447e+06	487250273	-5410139	PF02365: No apical meristem (NAM) protein	IPR003441: NAC domain	GO:0003677 MF: DNA binding;GO:0006355 BP: regulation of transcription, DNA-templated
TraesCS4D01G345400	gene	4D	500035964	500035809	500036120	Histone H4	NA	9.86447e+06	487262655	-5397757	PF15511: Centromere kinetochore component CENP-T histone fold	IPR001951: Histone H4; IPR009072: Histone-fold; IPR019809: Histone H4, conserved site	GO:0000786 CC: nucleosome;GO:0003677 MF: DNA binding;GO:0005634 CC: nucleus;GO:0006334 BP: nucleosome assembly;GO:0046982 MF: protein heterodimerization activity
TraesCS4D01G345500	gene	4D	500040916	500040414	500041418	p-loop containing nucleoside triphosphate hydrolases superfamily protein	NA	9.86447e+06	487267607	-5392805	PF13087: AAA domain	NA	NA
TraesCS4D01G345600	gene	4D	500152968	500151951	500153984	Leucine-rich repeat receptor-like protein kinase family protein	NA	9.86447e+06	487379659	-5280753	PF08263: Leucine rich repeat N-terminal domain; PF13855: Leucine rich repeat	IPR001611: Leucine-rich repeat; IPR013210: Leucine-rich repeat-containing N-terminal, plant-type; IPR032675: Leucine-rich repeat domain, L domain-like	GO:0005515 MF: protein binding
TraesCS4D01G345700	gene	4D	500198984	500197202	500200766	Receptor-kinase, putative	NA	9.86447e+06	487425675	-5234737	PF08263: Leucine rich repeat N-terminal domain; PF13855: Leucine rich repeat; PF00069: Protein kinase domain	IPR000719: Protein kinase domain; IPR001611: Leucine-rich repeat; IPR003591: Leucine-rich repeat, typical subtype; IPR008271: Serine/threonine-protein kinase, active site; IPR011009: Protein kinase-like domain; IPR013210: Leucine-rich repeat-containing N-terminal, plant-type; IPR017441: Protein kinase, ATP binding site; IPR032675: Leucine-rich repeat domain, L domain-like	GO:0004672 MF: protein kinase activity;GO:0005515 MF: protein binding;GO:0005524 MF: ATP binding;GO:0006468 BP: protein phosphorylation
TraesCS4D01G345800	gene	4D	500270956	500270681	500271230	Synapse differentiation-inducing gene protein 1	NA	9.86447e+06	487497647	-5162765	NA	NA	NA
TraesCS4D01G345900	gene	4D	500285778	500285551	500286006	P-loop containing nucleoside triphosphate hydrolases superfamily protein	NA	9.86447e+06	487512469	-5147943	NA	NA	NA
TraesCS4D01G346000	gene	4D	500292040	500291778	500292301	ALWAYS EARLY 2	NA	9.86447e+06	487518731	-5141681	NA	NA	NA
TraesCS4D01G346200	gene	4D	500302552	500300954	500304151	Leucine-rich receptor-like protein kinase family protein	NA	9.86447e+06	487529243	-5131169	PF08263: Leucine rich repeat N-terminal domain; PF13855: Leucine rich repeat; PF00560: Leucine Rich Repeat; PF12799: Leucine Rich repeats (2 copies); PF00069: Protein kinase domain	IPR000719: Protein kinase domain; IPR001611: Leucine-rich repeat; IPR003591: Leucine-rich repeat, typical subtype; IPR008271: Serine/threonine-protein kinase, active site; IPR011009: Protein kinase-like domain; IPR013210: Leucine-rich repeat-containing N-terminal, plant-type; IPR017441: Protein kinase, ATP binding site; IPR025875: Leucine rich repeat 4; IPR032675: Leucine-rich repeat domain, L domain-like	GO:0004672 MF: protein kinase activity;GO:0005515 MF: protein binding;GO:0005524 MF: ATP binding;GO:0006468 BP: protein phosphorylation
TraesCS4D01G346100	gene	4D	500302658	500299248	500306068	Pentatricopeptide repeat-containing protein	NA	9.86447e+06	487529349	-5131063	PF13041: PPR repeat family	IPR002885: Pentatricopeptide repeat; IPR011990: Tetratricopeptide-like helical domain	GO:0005515 MF: protein binding
TraesCS4D01G346300	gene	4D	500312598	500311430	500313765	MADS-box transcription factor	NA	9.86447e+06	487539289	-5121123	PF00319: SRF-type transcription factor (DNA-binding and dimerisation domain)	IPR002100: Transcription factor, MADS-box	GO:0003677 MF: DNA binding;GO:0046983 MF: protein dimerization activity
TraesCS4D01G346400	gene	4D	500340836	500338652	500343020	Alpha-L-fucosidase 2	NA	9.86447e+06	487567527	-5092885	PF14498: Glycosyl hydrolase family 65, N-terminal domain	IPR008928: Six-hairpin glycosidase-like; IPR016518: Alpha-L-fucosidase; IPR027414: Glycosyl hydrolase family 95, N-terminal domain	GO:0003824 MF: catalytic activity;GO:0004560 MF: alpha-L-fucosidase activity
TraesCS4D01G346500	gene	4D	500393320	500391094	500395547	WAT1-related protein	NA	9.86447e+06	487620011	-5040401	PF00892: EamA-like transporter family	IPR000620: EamA domain	GO:0016020 CC: membrane;GO:0016021 CC: integral component of membrane
TraesCS4D01G346600	gene	4D	500431563	500414666	500448460	Callose synthase-like protein	NA	9.86447e+06	487658254	-5002158	PF14288: 1,3-beta-glucan synthase subunit FKS1, domain-1; PF02364: 1,3-beta-glucan synthase component	IPR003440: Glycosyl transferase, family 48; IPR023175: Vacuolar protein sorting-associate protein Vta1/Callose synthase, N-terminal domain; IPR026899: 1,3-beta-glucan synthase subunit FKS1-like, domain-1	GO:0000148 CC: 1,3-beta-D-glucan synthase complex;GO:0003843 MF: 1,3-beta-D-glucan synthase activity;GO:0006075 BP: (1->3)-beta-D-glucan biosynthetic process;GO:0016020 CC: membrane
TraesCS4D01G346700	gene	4D	500499730	500497923	500501538	Phospholipase D	NA	9.86447e+06	487726421	-4933991	PF00168: C2 domain; PF00614: Phospholipase D Active site motif; PF12357: Phospholipase D C terminal	IPR000008: C2 domain; IPR001736: Phospholipase D/Transphosphatidylase; IPR011402: Phospholipase D, plant; IPR024632: Phospholipase D, C-terminal	GO:0003824 MF: catalytic activity;GO:0004630 MF: phospholipase D activity;GO:0005509 MF: calcium ion binding;GO:0005515 MF: protein binding;GO:0016020 CC: membrane;GO:0046470 BP: phosphatidylcholine metabolic process
TraesCS4D01G346800	gene	4D	500528221	500526956	500529486	O-methyltransferase	NA	9.86447e+06	487754912	-4905500	PF08100: Dimerisation domain; PF00891: O-methyltransferase	IPR001077: O-methyltransferase, family 2; IPR011991: Winged helix-turn-helix DNA-binding domain; IPR012967: Plant methyltransferase dimerisation; IPR016461: O-methyltransferase COMT-type; IPR029063: S-adenosyl-L-methionine-dependent methyltransferase	GO:0008168 MF: methyltransferase activity;GO:0008171 MF: O-methyltransferase activity;GO:0046983 MF: protein dimerization activity
TraesCS4D01G346900	gene	4D	500717750	500716704	500718796	L-allo-threonine aldolase	NA	9.86447e+06	487944441	-4715971	PF01212: Beta-eliminating lyase	IPR001597: Aromatic amino acid beta-eliminating lyase/threonine aldolase; IPR015421: Pyridoxal phosphate-dependent transferase, major region, subdomain 1; IPR015422: Pyridoxal phosphate-dependent transferase, subdomain 2; IPR015424: Pyridoxal phosphate-dependent transferase; IPR023603: Threonine aldolase	GO:0003824 MF: catalytic activity;GO:0006520 BP: cellular amino acid metabolic process;GO:0016829 MF: lyase activity
TraesCS4D01G347000	gene	4D	500821885	500820673	500823097	Ataxin-10	NA	9.86447e+06	488048576	-4611836	PF09759: Spinocerebellar ataxia type 10 protein domain	IPR011989: Armadillo-like helical; IPR016024: Armadillo-type fold; IPR019156: Ataxin-10 domain	GO:0005488 MF: binding
TraesCS4D01G347100	gene	4D	500826595	500824032	500829158	Hydroxymethylglutaryl-CoA synthase	NA	9.86447e+06	488053286	-4607126	PF01154: Hydroxymethylglutaryl-coenzyme A synthase N terminal; PF08540: Hydroxymethylglutaryl-coenzyme A synthase C terminal	IPR000590: Hydroxymethylglutaryl-coenzyme A synthase, active site; IPR010122: Hydroxymethylglutaryl-CoA synthase, eukaryotic; IPR013528: Hydroxymethylglutaryl-coenzyme A synthase, N-terminal; IPR013746: Hydroxymethylglutaryl-coenzyme A synthase C-terminal domain; IPR016039: Thiolase-like	GO:0003824 MF: catalytic activity;GO:0004421 MF: hydroxymethylglutaryl-CoA synthase activity;GO:0008152 BP: metabolic process;GO:0008299 BP: isoprenoid biosynthetic process
TraesCS4D01G347200	gene	4D	500850874	500849787	500851962	Oxygen-dependent choline dehydrogenase	NA	9.86447e+06	488077565	-4582847	PF00732: GMC oxidoreductase; PF05199: GMC oxidoreductase	IPR000172: Glucose-methanol-choline oxidoreductase, N-terminal; IPR007867: Glucose-methanol-choline oxidoreductase, C-terminal; IPR012132: Glucose-methanol-choline oxidoreductase; IPR023753: FAD/NAD(P)-binding domain	GO:0016491 MF: oxidoreductase activity;GO:0016614 MF: oxidoreductase activity, acting on CH-OH group of donors;GO:0050660 MF: flavin adenine dinucleotide binding;GO:0055114 BP: oxidation-reduction process
TraesCS4D01G347300	gene	4D	501173354	501167616	501179091	Lipoxygenase	NA	9.86447e+06	488400045	-4260367	PF00305: Lipoxygenase	IPR001024: PLAT/LH2 domain; IPR001246: Lipoxygenase, plant; IPR013819: Lipoxygenase, C-terminal; IPR020833: Lipoxygenase, iron binding site; IPR020834: Lipoxygenase, conserved site; IPR027433: Lipoxygenase, domain 3	GO:0005515 MF: protein binding;GO:0016491 MF: oxidoreductase activity;GO:0016702 MF: oxidoreductase activity, acting on single donors with incorporation of molecular oxygen, incorporation of two atoms of oxygen;GO:0046872 MF: metal ion binding;GO:0055114 BP: oxidation-reduction process
TraesCS4D01G347400	gene	4D	501233982	501233795	501234169	Peptidoglycan-binding LysM domain-containing protein	NA	9.86447e+06	488460673	-4199739	PF01476: LysM domain	IPR018392: LysM domain	NA
TraesCS4D01G347500	gene	4D	501317777	501316561	501318993	Post-GPI attachment to proteins factor 3	NA	9.86447e+06	488544468	-4115944	PF04080: Per1-like	IPR007217: Per1-like	NA
TraesCS4D01G347600	gene	4D	501323032	501320441	501325624	Protein kinase	NA	9.86447e+06	488549723	-4110689	PF00069: Protein kinase domain	IPR000719: Protein kinase domain; IPR008271: Serine/threonine-protein kinase, active site; IPR011009: Protein kinase-like domain; IPR017441: Protein kinase, ATP binding site	GO:0004672 MF: protein kinase activity;GO:0005524 MF: ATP binding;GO:0006468 BP: protein phosphorylation
TraesCS4D01G347700	gene	4D	501457143	501455715	501458571	UDP-galactose transporter	NA	9.86447e+06	488683834	-3976578	PF08449: UAA transporter family	IPR013657: UAA transporter	GO:0055085 BP: transmembrane transport
TraesCS4D01G347800	gene	4D	501509178	501507533	501510824	Flowering-promoting factor 1-like protein 1	NA	9.86447e+06	488735869	-3924543	NA	NA	NA
TraesCS4D01G347900	gene	4D	502014466	502013349	502015584	L-allo-threonine aldolase	NA	9.86447e+06	489241157	-3419255	PF01212: Beta-eliminating lyase	IPR001597: Aromatic amino acid beta-eliminating lyase/threonine aldolase; IPR015421: Pyridoxal phosphate-dependent transferase, major region, subdomain 1; IPR015422: Pyridoxal phosphate-dependent transferase, subdomain 2; IPR015424: Pyridoxal phosphate-dependent transferase; IPR023603: Threonine aldolase	GO:0003824 MF: catalytic activity;GO:0006520 BP: cellular amino acid metabolic process;GO:0016829 MF: lyase activity
TraesCS4D01G348000	gene	4D	502019092	502016767	502021418	G patch domain protein	NA	9.86447e+06	489245783	-3414629	NA	NA	NA
TraesCS4D01G348100	gene	4D	502031009	502030741	502031277	Dehydration-responsive element binding factor	NA	9.86447e+06	489257700	-3402712	PF00847: AP2 domain	IPR001471: AP2/ERF domain; IPR016177: DNA-binding domain	GO:0003677 MF: DNA binding;GO:0003700 MF: transcription factor activity, sequence-specific DNA binding;GO:0006355 BP: regulation of transcription, DNA-templated
TraesCS4D01G348200	gene	4D	502034556	502033697	502035415	Pentatricopeptide repeat-containing protein	NA	9.86447e+06	489261247	-3399165	PF13041: PPR repeat family; PF01535: PPR repeat; PF14432: DYW family of nucleic acid deaminases	IPR002885: Pentatricopeptide repeat; IPR011990: Tetratricopeptide-like helical domain; IPR032867: DYW domain	GO:0005515 MF: protein binding;GO:0008270 MF: zinc ion binding
TraesCS4D01G348300	gene	4D	502038419	502036290	502040548	Kinase, putative	NA	9.86447e+06	489265110	-3395302	PF03881: Fructosamine kinase	IPR011009: Protein kinase-like domain; IPR016477: Fructosamine/Ketosamine-3-kinase	NA
TraesCS4D01G348400	gene	4D	502066176	502065807	502066544	Xyloglucan endotransglucosylase/hydrolase	NA	9.86447e+06	489292867	-3367545	PF00722: Glycosyl hydrolases family 16	IPR000757: Glycoside hydrolase family 16; IPR008264: Beta-glucanase; IPR013320: Concanavalin A-like lectin/glucanase domain	GO:0004553 MF: hydrolase activity, hydrolyzing O-glycosyl compounds;GO:0005975 BP: carbohydrate metabolic process
TraesCS4D01G348500	gene	4D	502067670	502066588	502068751	Riboflavin biosynthesis protein ribD	NA	9.86447e+06	489294361	-3366051	PF00383: Cytidine and deoxycytidylate deaminase zinc-binding region	IPR002125: Cytidine and deoxycytidylate deaminases, zinc-binding; IPR004794: Riboflavin biosynthesis protein RibD; IPR016192: APOBEC/CMP deaminase, zinc-binding; IPR016193: Cytidine deaminase-like; IPR024072: Dihydrofolate reductase-like domain	GO:0003824 MF: catalytic activity;GO:0008270 MF: zinc ion binding;GO:0008835 MF: diaminohydroxyphosphoribosylaminopyrimidine deaminase activity;GO:0009231 BP: riboflavin biosynthetic process;GO:0016787 MF: hydrolase activity;GO:0055114 BP: oxidation-reduction process
TraesCS4D01G348600	gene	4D	502074133	502073491	502074775	Peroxisomal membrane protein 11 homolog	NA	9.86447e+06	489300824	-3359588	PF05648: Peroxisomal biogenesis factor 11 (PEX11)	IPR008733: Peroxisomal biogenesis factor 11	GO:0005779 CC: integral component of peroxisomal membrane;GO:0016559 BP: peroxisome fission
TraesCS4D01G348700	gene	4D	502110231	502109384	502111078	U-box domain-containing protein 4	NA	9.86447e+06	489336922	-3323490	PF00514: Armadillo/beta-catenin-like repeat	IPR000225: Armadillo; IPR011989: Armadillo-like helical; IPR016024: Armadillo-type fold	GO:0005488 MF: binding;GO:0005515 MF: protein binding
TraesCS4D01G348800	gene	4D	502381936	502380565	502383307	Embryogenesis transmembrane protein-like	NA	9.86447e+06	489608627	-3051785	PF13962: Domain of unknown function	IPR026961: PGG domain	NA
TraesCS4D01G348900	gene	4D	502399885	502396614	502403156	receptor kinase 1	NA	9.86447e+06	489626576	-3033836	PF02362: B3 DNA binding domain; PF01419: Jacalin-like lectin domain; PF00069: Protein kinase domain; PF00635: MSP (Major sperm protein) domain	IPR000535: Major sperm protein (MSP) domain; IPR000719: Protein kinase domain; IPR001229: Jacalin-like lectin domain; IPR003340: B3 DNA binding domain; IPR008271: Serine/threonine-protein kinase, active site; IPR008962: PapD-like; IPR011009: Protein kinase-like domain; IPR013783: Immunoglobulin-like fold; IPR015300: DNA-binding pseudobarrel domain; IPR017441: Protein kinase, ATP binding site	GO:0003677 MF: DNA binding;GO:0004672 MF: protein kinase activity;GO:0005524 MF: ATP binding;GO:0006468 BP: protein phosphorylation
TraesCS4D01G349000	gene	4D	502409492	502408400	502410585	4-hydroxy-tetrahydrodipicolinate reductase	NA	9.86447e+06	489636183	-3024229	PF01113: Dihydrodipicolinate reductase, N-terminus; PF05173: Dihydrodipicolinate reductase, C-terminus	IPR000846: Dihydrodipicolinate reductase, N-terminal; IPR016040: NAD(P)-binding domain; IPR022663: Dihydrodipicolinate reductase, C-terminal; IPR023940: Dihydrodipicolinate reductase	GO:0008839 MF: 4-hydroxy-tetrahydrodipicolinate reductase;GO:0009089 BP: lysine biosynthetic process via diaminopimelate;GO:0055114 BP: oxidation-reduction process
TraesCS4D01G349100	gene	4D	502412181	502411541	502412821	26S proteasome non-ATPase regulatory subunit-like protein	NA	9.86447e+06	489638872	-3021540	PF01399: PCI domain	IPR000717: Proteasome component (PCI) domain; IPR011990: Tetratricopeptide-like helical domain; IPR011991: Winged helix-turn-helix DNA-binding domain	GO:0005515 MF: protein binding
TraesCS4D01G349200	gene	4D	502417801	502415689	502419913	NA	NA	9.86447e+06	489644492	-3015920	NA	NA	NA
TraesCS4D01G349300	gene	4D	502425808	502425451	502426164	Cysteine-rich receptor-kinase-like protein	NA	9.86447e+06	489652499	-3007913	PF01657: Salt stress response/antifungal	IPR002902: Gnk2-homologous domain	NA
TraesCS4D01G349400	gene	4D	502481322	502479702	502482943	Cell number regulator 6	NA	9.86447e+06	489708013	-2952399	PF04749: PLAC8 family	IPR006461: PLAC8 motif-containing protein	NA
TraesCS4D01G349500	gene	4D	502489411	502488723	502490099	12-oxophytodienoate reductase-like protein	NA	9.86447e+06	489716102	-2944310	PF00724: NADH:flavin oxidoreductase / NADH oxidase family	IPR001155: NADH:flavin oxidoreductase/NADH oxidase, N-terminal; IPR013785: Aldolase-type TIM barrel	GO:0003824 MF: catalytic activity;GO:0010181 MF: FMN binding;GO:0016491 MF: oxidoreductase activity;GO:0055114 BP: oxidation-reduction process
TraesCS4D01G349600	gene	4D	502534740	502533192	502536289	Phytochelatin synthase	NA	9.86447e+06	489761431	-2898981	PF05023: Phytochelatin synthase; PF09328: Domain of unknown function (DUF1984)	IPR007719: Phytochelatin synthase; IPR015407: Phytochelatin synthase, C-terminal	GO:0010038 BP: response to metal ion;GO:0016756 MF: glutathione gamma-glutamylcysteinyltransferase activity;GO:0046872 MF: metal ion binding;GO:0046938 BP: phytochelatin biosynthetic process
TraesCS4D01G349700	gene	4D	502537550	502536882	502538217	Aquaporin-like protein	NA	9.86447e+06	489764241	-2896171	PF00230: Major intrinsic protein	IPR000425: Major intrinsic protein; IPR022357: Major intrinsic protein, conserved site; IPR023271: Aquaporin-like	GO:0005215 MF: transporter activity;GO:0006810 BP: transport;GO:0016020 CC: membrane
TraesCS4D01G349800	gene	4D	502547326	502546388	502548265	Rhodanese-related sulfurtransferase	NA	9.86447e+06	489774017	-2886395	PF00581: Rhodanese-like domain	IPR001763: Rhodanese-like domain	NA
TraesCS4D01G349900	gene	4D	502553720	502553351	502554089	Defensin	NA	9.86447e+06	489780411	-2880001	PF00304: Gamma-thionin family	IPR003614: Knottin, scorpion toxin-like; IPR008176: Defensin, plant	GO:0006952 BP: defense response
TraesCS4D01G350000	gene	4D	502560224	502558831	502561616	NA	NA	9.86447e+06	489786915	-2873497	NA	NA	NA
TraesCS4D01G350100	gene	4D	502570848	502570668	502571027	Asparagine synthetase	NA	9.86447e+06	489797539	-2862873	NA	NA	NA
TraesCS4D01G350200	gene	4D	502573622	502571313	502575932	COP9 signalosome complex subunit 1	NA	9.86447e+06	489800313	-2860099	PF10602: 26S proteasome subunit RPN7; PF01399: PCI domain	IPR000717: Proteasome component (PCI) domain; IPR011991: Winged helix-turn-helix DNA-binding domain; IPR019585: 26S proteasome regulatory subunit Rpn7/COP9 signalosome complex subunit 1	GO:0005515 MF: protein binding
TraesCS4D01G350300	gene	4D	502578264	502576795	502579734	Rhomboid-like protein	NA	9.86447e+06	489804955	-2855457	PF01694: Rhomboid family	IPR022764: Peptidase S54, rhomboid domain	GO:0004252 MF: serine-type endopeptidase activity;GO:0016021 CC: integral component of membrane
TraesCS4D01G350400	gene	4D	502620671	502619754	502621588	Axonemal dynein light intermediate polypeptide 1	NA	9.86447e+06	489847362	-2813050	NA	NA	NA
TraesCS4D01G350500	gene	4D	502710216	502708459	502711974	Cell wall invertase	NA	9.86447e+06	489936907	-2723505	PF00251: Glycosyl hydrolases family 32 N-terminal domain; PF08244: Glycosyl hydrolases family 32 C terminal	IPR001362: Glycoside hydrolase, family 32; IPR013148: Glycosyl hydrolase family 32, N-terminal; IPR013189: Glycosyl hydrolase family 32, C-terminal; IPR013320: Concanavalin A-like lectin/glucanase domain; IPR018053: Glycoside hydrolase, family 32, active site; IPR023296: Glycosyl hydrolase, five-bladed beta-propellor domain	GO:0004553 MF: hydrolase activity, hydrolyzing O-glycosyl compounds;GO:0005975 BP: carbohydrate metabolic process
TraesCS4D01G350600	gene	4D	502729929	502729637	502730221	NA	NA	9.86447e+06	489956620	-2703792	NA	NA	NA
TraesCS4D01G350700	gene	4D	502749772	502747944	502751601	Alpha/beta-Hydrolases superfamily protein	NA	9.86447e+06	489976463	-2683949	PF00561: alpha/beta hydrolase fold	IPR000073: Alpha/beta hydrolase fold-1; IPR029058: Alpha/Beta hydrolase fold	NA
TraesCS4D01G350800	gene	4D	502761374	502760733	502762014	disease resistance protein (TIR-NBS-LRR class)	NA	9.86447e+06	489988065	-2672347	PF00931: NB-ARC domain	IPR002182: NB-ARC; IPR027417: P-loop containing nucleoside triphosphate hydrolase	GO:0043531 MF: ADP binding
TraesCS4D01G350900	gene	4D	502868643	502868135	502869151	Extracellular matrix-binding protein ebh	NA	9.86447e+06	490095334	-2565078	NA	NA	NA
TraesCS4D01G351000	gene	4D	503145469	503145084	503145854	Chaperone protein ClpB	NA	9.86447e+06	490372160	-2288252	NA	NA	NA
TraesCS4D01G351100	gene	4D	503153957	503152811	503155103	KHG/KDPG aldolase	NA	9.86447e+06	490380648	-2279764	PF01081: KDPG and KHG aldolase	IPR000887: KDPG/KHG aldolase; IPR013785: Aldolase-type TIM barrel	GO:0003824 MF: catalytic activity;GO:0008152 BP: metabolic process;GO:0016829 MF: lyase activity
TraesCS4D01G351200	gene	4D	503170280	503169846	503170715	O-methyltransferase	NA	9.86447e+06	490396971	-2263441	PF00891: O-methyltransferase	IPR001077: O-methyltransferase, family 2; IPR016461: O-methyltransferase COMT-type; IPR029063: S-adenosyl-L-methionine-dependent methyltransferase	GO:0008168 MF: methyltransferase activity;GO:0008171 MF: O-methyltransferase activity
TraesCS4D01G351300	gene	4D	503176622	503175798	503177447	Chalcone synthase	NA	9.86447e+06	490403313	-2257099	PF00195: Chalcone and stilbene synthases, N-terminal domain; PF02797: Chalcone and stilbene synthases, C-terminal domain	IPR001099: Chalcone/stilbene synthase, N-terminal; IPR011141: Polyketide synthase, type III; IPR012328: Chalcone/stilbene synthase, C-terminal; IPR016039: Thiolase-like	GO:0003824 MF: catalytic activity;GO:0008152 BP: metabolic process;GO:0009058 BP: biosynthetic process;GO:0016747 MF: transferase activity, transferring acyl groups other than amino-acyl groups
TraesCS4D01G351400	gene	4D	503261982	503259554	503264409	Membrane protein insertase YidC	NA	9.86447e+06	490488673	-2171739	PF02096: 60Kd inner membrane protein	IPR001708: Membrane insertase OXA1/ALB3/YidC; IPR028055: Membrane insertase YidC/Oxa1, C-terminal	GO:0016021 CC: integral component of membrane;GO:0051205 BP: protein insertion into membrane
TraesCS4D01G351500	gene	4D	503357625	503355959	503359291	Palmitoyl protein thioesterase containing protein, expressed	NA	9.86447e+06	490584316	-2076096	PF02089: Palmitoyl protein thioesterase	IPR002472: Palmitoyl protein thioesterase; IPR029058: Alpha/Beta hydrolase fold	GO:0098599 MF: palmitoyl hydrolase activity
TraesCS4D01G351600	gene	4D	503410737	503409678	503411796	NA	NA	9.86447e+06	490637428	-2022984	NA	NA	NA
TraesCS4D01G351700	gene	4D	503451505	503450807	503452203	Short-chain dehydrogenase/reductase family protein	NA	9.86447e+06	490678196	-1982216	PF00106: short chain dehydrogenase	IPR002347: Short-chain dehydrogenase/reductase SDR; IPR016040: NAD(P)-binding domain	NA
TraesCS4D01G351800	gene	4D	503506846	503506041	503507650	Short-chain dehydrogenase/reductase family protein	NA	9.86447e+06	490733537	-1926875	PF00106: short chain dehydrogenase	IPR002347: Short-chain dehydrogenase/reductase SDR; IPR016040: NAD(P)-binding domain	NA
TraesCS4D01G351900	gene	4D	503564456	503563267	503565645	Cytochrome P450, putative	NA	9.86447e+06	490791147	-1869265	PF00067: Cytochrome P450	IPR001128: Cytochrome P450; IPR002401: Cytochrome P450, E-class, group I; IPR017972: Cytochrome P450, conserved site	GO:0005506 MF: iron ion binding;GO:0016705 MF: oxidoreductase activity, acting on paired donors, with incorporation or reduction of molecular oxygen;GO:0020037 MF: heme binding;GO:0055114 BP: oxidation-reduction process
TraesCS4D01G352000	gene	4D	503597970	503597028	503598913	Cold regulated protein 27	NA	9.86447e+06	490824661	-1835751	NA	NA	NA
TraesCS4D01G352100	gene	4D	503607940	503606906	503608974	FAD-binding Berberine family protein, putative	NA	9.86447e+06	490834631	-1825781	PF08031: Berberine and berberine like	IPR012951: Berberine/berberine-like; IPR016166: FAD-binding, type 2; IPR016169: CO dehydrogenase flavoprotein-like, FAD-binding, subdomain 2	GO:0003824 MF: catalytic activity;GO:0016491 MF: oxidoreductase activity;GO:0016614 MF: oxidoreductase activity, acting on CH-OH group of donors;GO:0050660 MF: flavin adenine dinucleotide binding;GO:0055114 BP: oxidation-reduction process
TraesCS4D01G352200	gene	4D	503619542	503617361	503621723	Respiratory burst oxidase, putative	NA	9.86447e+06	490846233	-1814179	PF08414: Respiratory burst NADPH oxidase; PF01794: Ferric reductase like transmembrane component; PF08022: FAD-binding domain; PF08030: Ferric reductase NAD binding domain	IPR000778: Cytochrome b245, heavy chain; IPR002048: EF-hand domain; IPR011992: EF-hand domain pair; IPR013112: FAD-binding 8; IPR013121: Ferric reductase, NAD binding domain; IPR013130: Ferric reductase transmembrane component-like domain; IPR013623: NADPH oxidase Respiratory burst; IPR017927: Ferredoxin reductase-type FAD-binding domain; IPR017938: Riboflavin synthase-like beta-barrel; IPR018247: EF-Hand 1, calcium-binding site	GO:0004601 MF: peroxidase activity;GO:0005509 MF: calcium ion binding;GO:0016020 CC: membrane;GO:0016491 MF: oxidoreductase activity;GO:0050664 MF: oxidoreductase activity, acting on NAD(P)H, oxygen as acceptor;GO:0055114 BP: oxidation-reduction process
TraesCS4D01G352300	gene	4D	503623280	503622240	503624321	NA	NA	9.86447e+06	490849971	-1810441	NA	NA	NA
TraesCS4D01G352400	gene	4D	503669410	503668371	503670449	CASP-like protein	NA	9.86447e+06	490896101	-1764311	PF04535: Domain of unknown function (DUF588)	IPR006702: Domain of unknown function DUF588	NA
TraesCS4D01G352500	gene	4D	503673600	503672009	503675192	Receptor-kinase, putative	NA	9.86447e+06	490900291	-1760121	PF08263: Leucine rich repeat N-terminal domain; PF13855: Leucine rich repeat; PF00069: Protein kinase domain	IPR000719: Protein kinase domain; IPR001611: Leucine-rich repeat; IPR003591: Leucine-rich repeat, typical subtype; IPR008271: Serine/threonine-protein kinase, active site; IPR011009: Protein kinase-like domain; IPR013210: Leucine-rich repeat-containing N-terminal, plant-type; IPR017441: Protein kinase, ATP binding site; IPR032675: Leucine-rich repeat domain, L domain-like	GO:0004672 MF: protein kinase activity;GO:0005515 MF: protein binding;GO:0005524 MF: ATP binding;GO:0006468 BP: protein phosphorylation
TraesCS4D01G352600	gene	4D	503745009	503742354	503747664	Ankyrin repeat protein family-like protein	NA	9.86447e+06	490971700	-1688712	PF12796: Ankyrin repeats (3 copies); PF13962: Domain of unknown function	IPR002110: Ankyrin repeat; IPR020683: Ankyrin repeat-containing domain; IPR026961: PGG domain	GO:0005515 MF: protein binding
TraesCS4D01G352700	gene	4D	503787576	503785960	503789191	Receptor kinase-like protein	NA	9.86447e+06	491014267	-1646145	PF08263: Leucine rich repeat N-terminal domain; PF13855: Leucine rich repeat; PF13516: Leucine Rich repeat; PF00069: Protein kinase domain	IPR000719: Protein kinase domain; IPR001611: Leucine-rich repeat; IPR003591: Leucine-rich repeat, typical subtype; IPR008271: Serine/threonine-protein kinase, active site; IPR011009: Protein kinase-like domain; IPR013210: Leucine-rich repeat-containing N-terminal, plant-type; IPR017441: Protein kinase, ATP binding site; IPR032675: Leucine-rich repeat domain, L domain-like	GO:0004672 MF: protein kinase activity;GO:0005515 MF: protein binding;GO:0005524 MF: ATP binding;GO:0006468 BP: protein phosphorylation
TraesCS4D01G352800	gene	4D	503792483	503791727	503793239	Pyridoxine/pyridoxamine 5'-phosphate oxidase	NA	9.86447e+06	491019174	-1641238	PF12766: Pyridoxamine 5'-phosphate oxidase	IPR012349: FMN-binding split barrel; IPR024015: Pyridoxamine 5'-phosphate oxidase, probable FMN-dependent, Alr4036 family; IPR024624: Pyridoxamine 5'-phosphate oxidase, Alr4036 family, FMN-binding domain	GO:0010181 MF: FMN binding;GO:0016491 MF: oxidoreductase activity;GO:0055114 BP: oxidation-reduction process
TraesCS4D01G352900	gene	4D	503806651	503804443	503808859	WD-repeat protein, putative	NA	9.86447e+06	491033342	-1627070	PF00400: WD domain, G-beta repeat	IPR001680: WD40 repeat; IPR015943: WD40/YVTN repeat-like-containing domain; IPR017986: WD40-repeat-containing domain; IPR020472: G-protein beta WD-40 repeat	GO:0005515 MF: protein binding
TraesCS4D01G353000	gene	4D	503906022	503905849	503906196	cyclic nucleotide gated channel 9	NA	9.86447e+06	491132713	-1527699	NA	NA	NA
TraesCS4D01G353100	gene	4D	503919910	503918842	503920978	L-gulonolactone oxidase	NA	9.86447e+06	491146601	-1513811	PF01565: FAD binding domain; PF04030: D-arabinono-1,4-lactone oxidase	IPR006094: FAD linked oxidase, N-terminal; IPR007173: D-arabinono-1,4-lactone oxidase; IPR010030: L-gulonolactone oxidase, plant; IPR016166: FAD-binding, type 2; IPR016167: FAD-binding, type 2, subdomain 1; IPR016169: CO dehydrogenase flavoprotein-like, FAD-binding, subdomain 2	GO:0003824 MF: catalytic activity;GO:0003885 MF: D-arabinono-1,4-lactone oxidase activity;GO:0016020 CC: membrane;GO:0016491 MF: oxidoreductase activity;GO:0016614 MF: oxidoreductase activity, acting on CH-OH group of donors;GO:0050660 MF: flavin adenine dinucleotide binding;GO:0055114 BP: oxidation-reduction process
TraesCS4D01G353200	gene	4D	503965577	503964626	503966528	Pentatricopeptide repeat-containing protein	NA	9.86447e+06	491192268	-1468144	PF13041: PPR repeat family; PF01535: PPR repeat; PF13812: Pentatricopeptide repeat domain	IPR002885: Pentatricopeptide repeat; IPR011990: Tetratricopeptide-like helical domain	GO:0005515 MF: protein binding
TraesCS4D01G353300	gene	4D	503969418	503968880	503969956	BTB/POZ and MATH domain-containing protein 2	NA	9.86447e+06	491196109	-1464303	PF00917: MATH domain; PF00651: BTB/POZ domain	IPR000210: BTB/POZ domain; IPR002083: MATH/TRAF domain; IPR008974: TRAF-like; IPR011333: SKP1/BTB/POZ domain	GO:0005515 MF: protein binding
TraesCS4D01G353400	gene	4D	503998454	503997489	503999419	Cytochrome P450-like protein	NA	9.86447e+06	491225145	-1435267	PF00067: Cytochrome P450	IPR001128: Cytochrome P450; IPR002403: Cytochrome P450, E-class, group IV	GO:0004497 MF: monooxygenase activity;GO:0005506 MF: iron ion binding;GO:0016705 MF: oxidoreductase activity, acting on paired donors, with incorporation or reduction of molecular oxygen;GO:0020037 MF: heme binding;GO:0055114 BP: oxidation-reduction process
TraesCS4D01G353500	gene	4D	504044618	504043303	504045934	L-gulonolactone oxidase	NA	9.86447e+06	491271309	-1389103	PF01565: FAD binding domain; PF04030: D-arabinono-1,4-lactone oxidase	IPR006094: FAD linked oxidase, N-terminal; IPR007173: D-arabinono-1,4-lactone oxidase; IPR010030: L-gulonolactone oxidase, plant; IPR016166: FAD-binding, type 2; IPR016167: FAD-binding, type 2, subdomain 1; IPR016169: CO dehydrogenase flavoprotein-like, FAD-binding, subdomain 2	GO:0003824 MF: catalytic activity;GO:0003885 MF: D-arabinono-1,4-lactone oxidase activity;GO:0016020 CC: membrane;GO:0016491 MF: oxidoreductase activity;GO:0016614 MF: oxidoreductase activity, acting on CH-OH group of donors;GO:0050660 MF: flavin adenine dinucleotide binding;GO:0055114 BP: oxidation-reduction process
TraesCS4D01G353600	gene	4D	504076226	504073956	504078495	Bifunctional fucokinase/fucose pyrophosphorylase	NA	9.86447e+06	491302917	-1357495	PF07959: L-fucokinase; PF00288: GHMP kinases N terminal domain	IPR006204: GHMP kinase N-terminal domain; IPR006206: Mevalonate/galactokinase; IPR012887: L-fucokinase; IPR013750: GHMP kinase, C-terminal domain; IPR014721: Ribosomal protein S5 domain 2-type fold, subgroup; IPR020568: Ribosomal protein S5 domain 2-type fold	GO:0005524 MF: ATP binding;GO:0005737 CC: cytoplasm;GO:0008152 BP: metabolic process;GO:0016301 MF: kinase activity;GO:0016772 MF: transferase activity, transferring phosphorus-containing groups;GO:0016773 MF: phosphotransferase activity, alcohol group as acceptor
TraesCS4D01G353700	gene	4D	504080628	504079683	504081572	Pyridoxine/pyridoxamine 5'-phosphate oxidase	NA	9.86447e+06	491307319	-1353093	PF12766: Pyridoxamine 5'-phosphate oxidase	IPR012349: FMN-binding split barrel; IPR024015: Pyridoxamine 5'-phosphate oxidase, probable FMN-dependent, Alr4036 family; IPR024624: Pyridoxamine 5'-phosphate oxidase, Alr4036 family, FMN-binding domain	GO:0010181 MF: FMN binding;GO:0016491 MF: oxidoreductase activity;GO:0055114 BP: oxidation-reduction process
TraesCS4D01G353800	gene	4D	504090538	504087636	504093440	Dual specificity phosphatase	NA	9.86447e+06	491317229	-1343183	PF00782: Dual specificity phosphatase, catalytic domain; PF16561: Glycogen recognition site of AMP-activated protein kinase	IPR000340: Dual specificity phosphatase, catalytic domain; IPR000387: Tyrosine specific protein phosphatases domain; IPR013783: Immunoglobulin-like fold; IPR014756: Immunoglobulin E-set; IPR020422: Dual specificity protein phosphatase domain; IPR029021: Protein-tyrosine phosphatase-like; IPR032640: AMP-activated protein kinase, glycogen-binding domain	GO:0006470 BP: protein dephosphorylation;GO:0008138 MF: protein tyrosine/serine/threonine phosphatase activity;GO:0016311 BP: dephosphorylation;GO:0016791 MF: phosphatase activity
TraesCS4D01G353900	gene	4D	504099774	504099568	504099981	cyclin-dependent kinase inhibitor SMR1-like protein	NA	9.86447e+06	491326465	-1333947	NA	NA	NA
TraesCS4D01G354000	gene	4D	504109607	504109160	504110054	UPF0548 protein	NA	9.86447e+06	491336298	-1324114	PF09348: Domain of unknown function (DUF1990)	IPR018960: Domain of unknown function DUF1990	NA
TraesCS4D01G354100	gene	4D	504115392	504114944	504115840	LOB domain-containing protein	NA	9.86447e+06	491342083	-1318329	PF03195: Protein of unknown function DUF260	IPR004883: Lateral organ boundaries, LOB	NA
TraesCS4D01G354200	gene	4D	504177712	504177129	504178295	LOB domain-containing protein	NA	9.86447e+06	491404403	-1256009	PF03195: Protein of unknown function DUF260	IPR004883: Lateral organ boundaries, LOB	NA
TraesCS4D01G354300	gene	4D	504199312	504197679	504200945	RING/U-box superfamily protein	NA	9.86447e+06	491426003	-1234409	PF13920: Zinc finger, C3HC4 type (RING finger)	IPR001841: Zinc finger, RING-type	GO:0005515 MF: protein binding;GO:0008270 MF: zinc ion binding
TraesCS4D01G354400	gene	4D	504263884	504262049	504265718	NBS-LRR disease resistance protein	NA	9.86447e+06	491490575	-1169837	PF00931: NB-ARC domain	IPR002182: NB-ARC; IPR011991: Winged helix-turn-helix DNA-binding domain; IPR027417: P-loop containing nucleoside triphosphate hydrolase; IPR032675: Leucine-rich repeat domain, L domain-like	GO:0043531 MF: ADP binding
TraesCS4D01G354500	gene	4D	504267188	504266660	504267715	BTB/POZ domain containing protein	NA	9.86447e+06	491493879	-1166533	PF00917: MATH domain; PF00651: BTB/POZ domain	IPR000210: BTB/POZ domain; IPR002083: MATH/TRAF domain; IPR008974: TRAF-like; IPR011333: SKP1/BTB/POZ domain	GO:0005515 MF: protein binding
TraesCS4D01G354600	gene	4D	504270754	504269762	504271745	B3 domain-containing protein family	NA	9.86447e+06	491497445	-1162967	PF02362: B3 DNA binding domain	IPR003340: B3 DNA binding domain; IPR015300: DNA-binding pseudobarrel domain	GO:0003677 MF: DNA binding
TraesCS4D01G354700	gene	4D	504277858	504274455	504281260	F-box and Leucine Rich Repeat domains containing protein, putative isoform 1	NA	9.86447e+06	491504549	-1155863	PF10358: N-terminal C2 in EEIG1 and EHBP1 proteins	IPR019448: EEIG1/EHBP1 N-terminal domain	NA
TraesCS4D01G354800	gene	4D	504316626	504315615	504317638	Small nuclear ribonucleoprotein-like protein	NA	9.86447e+06	491543317	-1117095	PF01423: LSM domain	IPR001163: LSM domain, eukaryotic/archaea-type; IPR010920: LSM domain	NA
TraesCS4D01G354900	gene	4D	504329821	504328847	504330795	Silicon transporter	NA	9.86447e+06	491556512	-1103900	PF03600: Citrate transporter	IPR004680: Citrate transporter-like domain	GO:0016021 CC: integral component of membrane;GO:0055085 BP: transmembrane transport
TraesCS4D01G355000	gene	4D	504342008	504339642	504344374	SKP1 family protein	NA	9.86447e+06	491568699	-1091713	PF01466: Skp1 family, dimerisation domain	IPR001232: S-phase kinase-associated protein 1-like; IPR011333: SKP1/BTB/POZ domain; IPR016072: SKP1 component, dimerisation	GO:0006511 BP: ubiquitin-dependent protein catabolic process
TraesCS4D01G355100	gene	4D	504345314	504344908	504345720	Expansin protein	NA	9.86447e+06	491572005	-1088407	PF03330: Lytic transglycolase; PF01357: Pollen allergen	IPR005795: Major pollen allergen Lol pI; IPR007112: Expansin/pollen allergen, DPBB domain; IPR007117: Expansin, cellulose-binding-like domain; IPR007118: Expansin/Lol pI; IPR009009: RlpA-like protein, double-psi beta-barrel domain	GO:0005576 CC: extracellular region;GO:0019953 BP: sexual reproduction
TraesCS4D01G355200	gene	4D	504508229	504508069	504508389	Flowering-promoting factor 1-like protein 1	NA	9.86447e+06	491734920	-925492	NA	NA	NA
TraesCS4D01G355300	gene	4D	504511848	504511646	504512051	Pollen allergen-like protein	NA	9.86447e+06	491738539	-921873	PF01357: Pollen allergen	IPR005453: Pollen allergen Lol p2; IPR007117: Expansin, cellulose-binding-like domain	GO:0005576 CC: extracellular region
TraesCS4D01G355400	gene	4D	504521954	504521809	504522099	Serine/threonine-protein kinase	NA	9.86447e+06	491748645	-911767	NA	NA	NA
TraesCS4D01G355500	gene	4D	504562616	504562057	504563176	Pollen allergen-like protein	NA	9.86447e+06	491789307	-871105	PF01357: Pollen allergen	IPR005453: Pollen allergen Lol p2; IPR007117: Expansin, cellulose-binding-like domain	GO:0005576 CC: extracellular region
TraesCS4D01G355600	gene	4D	504597842	504597403	504598281	Aquaporin	NA	9.86447e+06	491824533	-835879	PF00230: Major intrinsic protein	IPR000425: Major intrinsic protein; IPR022357: Major intrinsic protein, conserved site; IPR023271: Aquaporin-like	GO:0005215 MF: transporter activity;GO:0006810 BP: transport;GO:0016020 CC: membrane
TraesCS4D01G355700	gene	4D	504996892	504996489	504997295	Expansin protein	NA	9.86447e+06	492223583	-436829	PF03330: Lytic transglycolase; PF01357: Pollen allergen	IPR005795: Major pollen allergen Lol pI; IPR007112: Expansin/pollen allergen, DPBB domain; IPR007117: Expansin, cellulose-binding-like domain; IPR007118: Expansin/Lol pI; IPR009009: RlpA-like protein, double-psi beta-barrel domain	GO:0005576 CC: extracellular region;GO:0019953 BP: sexual reproduction
TraesCS4D01G355800	gene	4D	505189084	505188678	505189490	Expansin protein	NA	9.86447e+06	492415775	-244637	PF03330: Lytic transglycolase; PF01357: Pollen allergen	IPR005795: Major pollen allergen Lol pI; IPR007112: Expansin/pollen allergen, DPBB domain; IPR007117: Expansin, cellulose-binding-like domain; IPR007118: Expansin/Lol pI; IPR009009: RlpA-like protein, double-psi beta-barrel domain	GO:0005576 CC: extracellular region;GO:0019953 BP: sexual reproduction
TraesCS4D01G355900	gene	4D	505194960	505192264	505197656	SKP1-like protein 21	NA	9.86447e+06	492421651	-238761	NA	NA	NA
TraesCS4D01G356000	gene	4D	505237664	505237477	505237851	Pollen allergen-like protein	NA	9.86447e+06	492464355	-196057	PF01357: Pollen allergen	IPR005453: Pollen allergen Lol p2; IPR007117: Expansin, cellulose-binding-like domain	GO:0005576 CC: extracellular region
TraesCS4D01G356100	gene	4D	505307457	505307336	505307578	VACUOLAR SORTING RECEPTOR 2	NA	9.86447e+06	492534148	-126264	NA	NA	NA
TraesCS4D01G356200	gene	4D	505327910	505325926	505329894	Branched-chain-amino-acid aminotransferase	NA	9.86447e+06	492554601	-105811	PF01063: Amino-transferase class IV	IPR001544: Aminotransferase class IV; IPR005786: Branched-chain amino acid aminotransferase II; IPR018300: Aminotransferase, class IV, conserved site	GO:0003824 MF: catalytic activity;GO:0004084 MF: branched-chain-amino-acid transaminase activity;GO:0008152 BP: metabolic process;GO:0009081 BP: branched-chain amino acid metabolic process
TraesCS4D01G356300	gene	4D	505332060	505330672	505333448	Fatty acyl-CoA reductase	NA	9.86447e+06	492558751	-101661	PF07993: Male sterility protein; PF03015: Male sterility protein	IPR013120: Male sterility, NAD-binding; IPR016040: NAD(P)-binding domain; IPR033640: Fatty acyl-CoA reductase, C-terminal	NA
Ku_c4260_441	SNP	4D	505332833	505332833	505332833	--	--	9.86447e+06	492559524	-100888	NA	NA	NA
TraesCS4D01G356400	gene	4D	505353732	505352690	505354773	E3 ubiquitin-protein ligase	NA	9.86447e+06	492580423	-79989	PF03145: Seven in absentia protein family	IPR008974: TRAF-like; IPR013010: Zinc finger, SIAH-type; IPR013083: Zinc finger, RING/FYVE/PHD-type; IPR018121: Seven-in-absentia protein, TRAF-like domain	GO:0005515 MF: protein binding;GO:0005634 CC: nucleus;GO:0006511 BP: ubiquitin-dependent protein catabolic process;GO:0007275 BP: multicellular organism development;GO:0008270 MF: zinc ion binding
TraesCS4D01G356500	gene	4D	505357897	505357314	505358480	F-box/RNI-like superfamily protein	NA	9.86447e+06	492584588	-75824	PF08387: FBD	IPR006566: FBD domain; IPR032675: Leucine-rich repeat domain, L domain-like	NA
TraesCS4D01G356600	gene	4D	505365537	505363764	505367310	Alkyl transferase	NA	9.86447e+06	492592228	-68184	PF01255: Putative undecaprenyl diphosphate synthase	IPR001441: Decaprenyl diphosphate synthase-like; IPR018520: Di-trans-poly-cis-decaprenylcistransferase-like, conserved site	GO:0016765 MF: transferase activity, transferring alkyl or aryl (other than methyl) groups
TraesCS4D01G356700	gene	4D	505383092	505381213	505384970	NA	NA	9.86447e+06	492609783	-50629	NA	NA	NA
TraesCS4D01G356800	gene	4D	505390952	505388481	505393424	PAIR1 protein, putative, expressed	NA	9.86447e+06	492617643	-42769	NA	NA	NA
TraesCS4D01G356900	gene	4D	505430423	505427788	505433058	Phosphatidylinositol N-acetyglucosaminlytransferase subunit P-like protein	NA	9.86447e+06	492657114	-3298	PF14309: Domain of unknown function (DUF4378)	IPR025486: Domain of unknown function DUF4378	NA
TraesCS4D01G357000	gene	4D	505432862	505432671	505433054	basic helix-loop-helix (bHLH) DNA-binding superfamily protein	NA	9.86447e+06	492659553	-859	NA	NA	NA
BS00089403_51	associated SNP	4D	505433721	505433721	505433721	Phenology	intersection 7: (t[PH[start]])	9.86447e+06	0	0	NA	NA	NA
TraesCS4D01G357100	gene	4D	505435402	505433675	505437130	Apyrase	NA	9.86447e+06	1681	-4231365	PF01150: GDA1/CD39 (nucleoside phosphatase) family	IPR000407: Nucleoside phosphatase GDA1/CD39	GO:0016787 MF: hydrolase activity
TraesCS4D01G357200	gene	4D	505499264	505498122	505500406	Acid phosphatase 1	NA	9.86447e+06	65543	-4167503	PF03767: HAD superfamily, subfamily IIIB (Acid phosphatase)	IPR005519: Acid phosphatase, class B-like; IPR010028: Acid phosphatase, plant; IPR014403: Vegetative storage protein/acid phosphatase; IPR023214: HAD-like domain	GO:0003993 MF: acid phosphatase activity
TraesCS4D01G357300	gene	4D	505515852	505514785	505516918	Acid phosphatase 1	NA	9.86447e+06	82131	-4150915	PF03767: HAD superfamily, subfamily IIIB (Acid phosphatase)	IPR005519: Acid phosphatase, class B-like; IPR010028: Acid phosphatase, plant; IPR014403: Vegetative storage protein/acid phosphatase; IPR023214: HAD-like domain	GO:0003993 MF: acid phosphatase activity
TraesCS4D01G357400	gene	4D	505553990	505553357	505554624	Acid phosphatase 1	NA	9.86447e+06	120269	-4112777	PF03767: HAD superfamily, subfamily IIIB (Acid phosphatase)	IPR005519: Acid phosphatase, class B-like; IPR010028: Acid phosphatase, plant; IPR014403: Vegetative storage protein/acid phosphatase; IPR023214: HAD-like domain	GO:0003993 MF: acid phosphatase activity
TraesCS4D01G357500	gene	4D	505700668	505700443	505700892	Disease resistance protein (TIR-NBS-LRR class) family	NA	9.86447e+06	266947	-3966099	NA	NA	NA
TraesCS4D01G357600	gene	4D	505725515	505725358	505725672	Metabotropic glutamate receptor 2	NA	9.86447e+06	291794	-3941252	NA	NA	NA
TraesCS4D01G357700	gene	4D	505985980	505984159	505987802	RING/U-box superfamily protein	NA	9.86447e+06	552259	-3680787	PF13639: Ring finger domain	IPR001841: Zinc finger, RING-type; IPR013083: Zinc finger, RING/FYVE/PHD-type; IPR015943: WD40/YVTN repeat-like-containing domain; IPR017986: WD40-repeat-containing domain	GO:0005515 MF: protein binding;GO:0008270 MF: zinc ion binding
TraesCS4D01G357800	gene	4D	505990916	505989453	505992380	Protein phosphatase 2c, putative	NA	9.86447e+06	557195	-3675851	PF00481: Protein phosphatase 2C	IPR001932: PPM-type phosphatase domain	GO:0003824 MF: catalytic activity
TraesCS4D01G357900	gene	4D	506001311	505999122	506003500	BAG family molecular chaperone regulator 6	NA	9.86447e+06	567590	-3665456	PF02179: BAG domain	IPR000048: IQ motif, EF-hand binding site; IPR003103: BAG domain	GO:0005515 MF: protein binding;GO:0051087 MF: chaperone binding
TraesCS4D01G358000	gene	4D	506030229	506029840	506030618	Dirigent protein	NA	9.86447e+06	596508	-3636538	PF03018: Dirigent-like protein	IPR004265: Plant disease resistance response protein	NA
TraesCS4D01G358100	gene	4D	506051762	506050808	506052717	Metacaspase-1	NA	9.86447e+06	618041	-3615005	PF00656: Caspase domain	NA	NA
TraesCS4D01G358200	gene	4D	506062088	506061725	506062451	RING finger protein 44	NA	9.86447e+06	628367	-3604679	NA	NA	NA
TraesCS4D01G358300	gene	4D	506067470	506064397	506070542	Disease resistance protein RPM1	NA	9.86447e+06	633749	-3599297	PF00931: NB-ARC domain	IPR002182: NB-ARC; IPR027417: P-loop containing nucleoside triphosphate hydrolase	GO:0043531 MF: ADP binding
TraesCS4D01G358400	gene	4D	506073591	506072225	506074957	Disease resistance protein RPM1	NA	9.86447e+06	639870	-3593176	PF00931: NB-ARC domain	IPR002182: NB-ARC; IPR011991: Winged helix-turn-helix DNA-binding domain; IPR032675: Leucine-rich repeat domain, L domain-like	GO:0043531 MF: ADP binding
TraesCS4D01G358500	gene	4D	506103968	506102345	506105591	Polyphenol oxidase	NA	9.86447e+06	670247	-3562799	PF00264: Common central domain of tyrosinase; PF12142: Polyphenol oxidase middle domain; PF12143: Protein of unknown function (DUF_B2219)	IPR002227: Tyrosinase copper-binding domain; IPR008922: Uncharacterised domain, di-copper centre; IPR022739: Polyphenol oxidase, central domain; IPR022740: Polyphenol oxidase, C-terminal	GO:0004097 MF: catechol oxidase activity;GO:0008152 BP: metabolic process;GO:0016491 MF: oxidoreductase activity;GO:0055114 BP: oxidation-reduction process
TraesCS4D01G358600	gene	4D	506132155	506130546	506133764	Vacuolar protein sorting-associated protein 2 1	NA	9.86447e+06	698434	-3534612	PF03357: Snf7	IPR005024: Snf7 family	GO:0007034 BP: vacuolar transport
TraesCS4D01G358700	gene	4D	506205432	506204857	506206007	Xyloglucan endotransglucosylase/hydrolase	NA	9.86447e+06	771711	-3461335	PF00722: Glycosyl hydrolases family 16; PF06955: Xyloglucan endo-transglycosylase (XET) C-terminus	IPR000757: Glycoside hydrolase family 16; IPR010713: Xyloglucan endo-transglycosylase, C-terminal; IPR013320: Concanavalin A-like lectin/glucanase domain; IPR016455: Xyloglucan endotransglucosylase/hydrolase	GO:0004553 MF: hydrolase activity, hydrolyzing O-glycosyl compounds;GO:0005618 CC: cell wall;GO:0005975 BP: carbohydrate metabolic process;GO:0006073 BP: cellular glucan metabolic process;GO:0010411 BP: xyloglucan metabolic process;GO:0016762 MF: xyloglucan:xyloglucosyl transferase activity;GO:0042546 BP: cell wall biogenesis;GO:0048046 CC: apoplast
TraesCS4D01G358800	gene	4D	506286461	506285539	506287383	Metacaspase-1	NA	9.86447e+06	852740	-3380306	PF00656: Caspase domain	NA	NA
TraesCS4D01G358900	gene	4D	506339792	506339317	506340266	Heat shock transcription factor	NA	9.86447e+06	906071	-3326975	PF00447: HSF-type DNA-binding	IPR000232: Heat shock factor (HSF)-type, DNA-binding; IPR011991: Winged helix-turn-helix DNA-binding domain	GO:0003700 MF: transcription factor activity, sequence-specific DNA binding;GO:0005634 CC: nucleus;GO:0006355 BP: regulation of transcription, DNA-templated;GO:0043565 MF: sequence-specific DNA binding
TraesCS4D01G359000	gene	4D	506465168	506463651	506466685	NA	NA	9.86447e+06	1031447	-3201599	NA	NA	NA
TraesCS4D01G359100	gene	4D	506606426	506605746	506607107	MYB transcription factor	NA	9.86447e+06	1172705	-3060341	PF00249: Myb-like DNA-binding domain	IPR001005: SANT/Myb domain; IPR009057: Homeobox domain-like; IPR017930: Myb domain	GO:0003677 MF: DNA binding
TraesCS4D01G359200	gene	4D	506721062	506720112	506722011	Polyphenol oxidase	NA	9.86447e+06	1287341	-2945705	PF00264: Common central domain of tyrosinase; PF12142: Polyphenol oxidase middle domain; PF12143: Protein of unknown function (DUF_B2219)	IPR002227: Tyrosinase copper-binding domain; IPR008922: Uncharacterised domain, di-copper centre; IPR016213: Polyphenol oxidase; IPR022739: Polyphenol oxidase, central domain; IPR022740: Polyphenol oxidase, C-terminal	GO:0004097 MF: catechol oxidase activity;GO:0008152 BP: metabolic process;GO:0016491 MF: oxidoreductase activity;GO:0046148 BP: pigment biosynthetic process;GO:0055114 BP: oxidation-reduction process
TraesCS4D01G359300	gene	4D	506747005	506746707	506747303	Dirigent protein	NA	9.86447e+06	1313284	-2919762	PF03018: Dirigent-like protein	IPR004265: Plant disease resistance response protein	NA
TraesCS4D01G359400	gene	4D	506853665	506852817	506854513	Tyrosine decarboxylase	NA	9.86447e+06	1419944	-2813102	PF00282: Pyridoxal-dependent decarboxylase conserved domain	IPR002129: Pyridoxal phosphate-dependent decarboxylase; IPR010977: Aromatic-L-amino-acid decarboxylase; IPR015421: Pyridoxal phosphate-dependent transferase, major region, subdomain 1; IPR015422: Pyridoxal phosphate-dependent transferase, subdomain 2; IPR015424: Pyridoxal phosphate-dependent transferase	GO:0003824 MF: catalytic activity;GO:0006520 BP: cellular amino acid metabolic process;GO:0016831 MF: carboxy-lyase activity;GO:0019752 BP: carboxylic acid metabolic process;GO:0030170 MF: pyridoxal phosphate binding
TraesCS4D01G359500	gene	4D	506873826	506871480	506876173	Glycosyltransferase	NA	9.86447e+06	1440105	-2792941	PF00201: UDP-glucoronosyl and UDP-glucosyl transferase	IPR002213: UDP-glucuronosyl/UDP-glucosyltransferase	GO:0008152 BP: metabolic process;GO:0016758 MF: transferase activity, transferring hexosyl groups
TraesCS4D01G359600	gene	4D	506971714	506968051	506975377	Homeobox leucine-zipper protein	NA	9.86447e+06	1537993	-2695053	PF00046: Homeobox domain; PF01852: START domain; PF08670: MEKHLA domain	IPR001356: Homeobox domain; IPR002913: START domain; IPR009057: Homeobox domain-like; IPR013978: MEKHLA; IPR023393: START-like domain	GO:0003677 MF: DNA binding;GO:0008289 MF: lipid binding
TraesCS4D01G359700	gene	4D	507002124	507001781	507002467	Tyrosine decarboxylase	NA	9.86447e+06	1568403	-2664643	PF00282: Pyridoxal-dependent decarboxylase conserved domain	IPR002129: Pyridoxal phosphate-dependent decarboxylase; IPR010977: Aromatic-L-amino-acid decarboxylase; IPR015421: Pyridoxal phosphate-dependent transferase, major region, subdomain 1; IPR015422: Pyridoxal phosphate-dependent transferase, subdomain 2; IPR015424: Pyridoxal phosphate-dependent transferase; IPR021115: Pyridoxal-phosphate binding site	GO:0003824 MF: catalytic activity;GO:0006520 BP: cellular amino acid metabolic process;GO:0016831 MF: carboxy-lyase activity;GO:0019752 BP: carboxylic acid metabolic process;GO:0030170 MF: pyridoxal phosphate binding
TraesCS4D01G359800	gene	4D	507006248	507005517	507006980	Agmatine coumaroyltransferase-2	NA	9.86447e+06	1572527	-2660519	PF02458: Transferase family	IPR003480: Transferase	GO:0016747 MF: transferase activity, transferring acyl groups other than amino-acyl groups
TraesCS4D01G359900	gene	4D	507119654	507119357	507119950	14 kDa proline-rich protein DC2.15	NA	9.86447e+06	1685933	-2547113	PF14547: Hydrophobic seed protein	IPR016140: Bifunctional inhibitor/plant lipid transfer protein/seed storage helical domain; IPR027923: Hydrophobic seed protein	NA
TraesCS4D01G360000	gene	4D	507124942	507124730	507125155	14 kDa proline-rich protein DC2.15	NA	9.86447e+06	1691221	-2541825	PF14547: Hydrophobic seed protein	IPR016140: Bifunctional inhibitor/plant lipid transfer protein/seed storage helical domain; IPR027923: Hydrophobic seed protein	NA
TraesCS4D01G360100	gene	4D	507163846	507163625	507164068	14 kDa proline-rich protein DC2.15	NA	9.86447e+06	1730125	-2502921	PF14547: Hydrophobic seed protein	IPR016140: Bifunctional inhibitor/plant lipid transfer protein/seed storage helical domain; IPR027923: Hydrophobic seed protein	NA
TraesCS4D01G360200	gene	4D	507272775	507271811	507273739	Scarecrow transcription factor family protein	NA	9.86447e+06	1839054	-2393992	PF03514: GRAS domain family	IPR005202: Transcription factor GRAS	NA
TraesCS4D01G360300	gene	4D	507282214	507279950	507284479	Signal recognition particle protein	NA	9.86447e+06	1848493	-2384553	PF04086: Signal recognition particle, alpha subunit, N-terminal; PF02881: SRP54-type protein, helical bundle domain; PF00448: SRP54-type protein, GTPase domain	IPR000897: Signal recognition particle, SRP54 subunit, GTPase domain; IPR003593: AAA+ ATPase domain; IPR007222: Signal recognition particle receptor, alpha subunit, N-terminal; IPR011012: Longin-like domain; IPR013822: Signal recognition particle, SRP54 subunit, helical bundle; IPR027417: P-loop containing nucleoside triphosphate hydrolase	GO:0003924 MF: GTPase activity;GO:0005047 MF: signal recognition particle binding;GO:0005525 MF: GTP binding;GO:0005785 CC: signal recognition particle receptor complex;GO:0006614 BP: SRP-dependent cotranslational protein targeting to membrane;GO:0006810 BP: transport;GO:0006886 BP: intracellular protein transport
TraesCS4D01G360400	gene	4D	507350444	507348383	507352504	NA	NA	9.86447e+06	1916723	-2316323	NA	NA	NA
TraesCS4D01G360500	gene	4D	507420609	507417297	507423921	Disease resistance protein RPM1	NA	9.86447e+06	1986888	-2246158	PF00931: NB-ARC domain	IPR002182: NB-ARC; IPR011991: Winged helix-turn-helix DNA-binding domain; IPR027417: P-loop containing nucleoside triphosphate hydrolase; IPR032675: Leucine-rich repeat domain, L domain-like	GO:0043531 MF: ADP binding
TraesCS4D01G360600	gene	4D	507560107	507559405	507560809	MYB-related transcription factor	NA	9.86447e+06	2126386	-2106660	PF00249: Myb-like DNA-binding domain	IPR001005: SANT/Myb domain; IPR009057: Homeobox domain-like; IPR017877: Myb-like domain; IPR017930: Myb domain	GO:0003677 MF: DNA binding
TraesCS4D01G360700	gene	4D	507665882	507665176	507666588	HXXXD-type acyl-transferase family protein	NA	9.86447e+06	2232161	-2000885	PF02458: Transferase family	IPR003480: Transferase	GO:0016747 MF: transferase activity, transferring acyl groups other than amino-acyl groups
TraesCS4D01G360800	gene	4D	507681918	507680102	507683734	Flavin-containing monooxygenase	NA	9.86447e+06	2248197	-1984849	PF00743: Flavin-binding monooxygenase-like	IPR000960: Flavin monooxygenase FMO; IPR020946: Flavin monooxygenase-like; IPR023753: FAD/NAD(P)-binding domain	GO:0004499 MF: N,N-dimethylaniline monooxygenase activity;GO:0016491 MF: oxidoreductase activity;GO:0050660 MF: flavin adenine dinucleotide binding;GO:0050661 MF: NADP binding;GO:0055114 BP: oxidation-reduction process
TraesCS4D01G360900	gene	4D	507687760	507686357	507689164	Flavin-containing monooxygenase	NA	9.86447e+06	2254039	-1979007	PF00743: Flavin-binding monooxygenase-like	IPR000960: Flavin monooxygenase FMO; IPR020946: Flavin monooxygenase-like; IPR023753: FAD/NAD(P)-binding domain	GO:0004499 MF: N,N-dimethylaniline monooxygenase activity;GO:0016491 MF: oxidoreductase activity;GO:0050660 MF: flavin adenine dinucleotide binding;GO:0050661 MF: NADP binding;GO:0055114 BP: oxidation-reduction process
TraesCS4D01G361000	gene	4D	507714746	507712530	507716961	Flavin-containing monooxygenase	NA	9.86447e+06	2281025	-1952021	PF00743: Flavin-binding monooxygenase-like	IPR000960: Flavin monooxygenase FMO; IPR020946: Flavin monooxygenase-like; IPR023753: FAD/NAD(P)-binding domain	GO:0004499 MF: N,N-dimethylaniline monooxygenase activity;GO:0016491 MF: oxidoreductase activity;GO:0050660 MF: flavin adenine dinucleotide binding;GO:0050661 MF: NADP binding;GO:0055114 BP: oxidation-reduction process
TraesCS4D01G361100	gene	4D	507892699	507890752	507894646	T-box transcription factor, putative (DUF863)	NA	9.86447e+06	2458978	-1774068	PF05904: Plant protein of unknown function (DUF863)	IPR008581: Protein of unknown function DUF863, plant	NA
TraesCS4D01G361200	gene	4D	507902284	507901821	507902747	NA	NA	9.86447e+06	2468563	-1764483	NA	NA	NA
TraesCS4D01G361300	gene	4D	507966628	507965585	507967671	Sodium transporter family protein	NA	9.86447e+06	2532907	-1700139	PF02386: Cation transport protein	IPR003445: Cation transporter	GO:0006812 BP: cation transport;GO:0008324 MF: cation transmembrane transporter activity;GO:0055085 BP: transmembrane transport
TraesCS4D01G361400	gene	4D	508259858	508256818	508262899	Oxysterol-binding protein	NA	9.86447e+06	2826137	-1406909	PF15413: Pleckstrin homology domain; PF01237: Oxysterol-binding protein	IPR000648: Oxysterol-binding protein; IPR001849: Pleckstrin homology domain; IPR011993: PH domain-like	NA
TraesCS4D01G361500	gene	4D	508268142	508264328	508271957	Nitrate transporter 1.1	NA	9.86447e+06	2834421	-1398625	PF00854: POT family	IPR000109: Proton-dependent oligopeptide transporter family; IPR018456: PTR2 family proton/oligopeptide symporter, conserved site; IPR020846: Major facilitator superfamily domain	GO:0005215 MF: transporter activity;GO:0006810 BP: transport;GO:0006857 BP: oligopeptide transport;GO:0016020 CC: membrane
TraesCS4D01G361600	gene	4D	508341190	508339550	508342829	Serine/threonine-protein kinase	NA	9.86447e+06	2907469	-1325577	PF01453: D-mannose binding lectin; PF00954: S-locus glycoprotein domain; PF08276: PAN-like domain; PF07714: Protein tyrosine kinase	IPR000719: Protein kinase domain; IPR000858: S-locus glycoprotein domain; IPR001245: Serine-threonine/tyrosine-protein kinase, catalytic domain; IPR001480: Bulb-type lectin domain; IPR003609: PAN/Apple domain; IPR008271: Serine/threonine-protein kinase, active site; IPR011009: Protein kinase-like domain; IPR017441: Protein kinase, ATP binding site; IPR024171: S-receptor-like serine/threonine-protein kinase	GO:0004672 MF: protein kinase activity;GO:0004674 MF: protein serine/threonine kinase activity;GO:0005524 MF: ATP binding;GO:0006468 BP: protein phosphorylation;GO:0048544 BP: recognition of pollen
TraesCS4D01G361700	gene	4D	508432146	508431333	508432960	Expansin protein	NA	9.86447e+06	2998425	-1234621	PF03330: Lytic transglycolase; PF01357: Pollen allergen	IPR005795: Major pollen allergen Lol pI; IPR007112: Expansin/pollen allergen, DPBB domain; IPR007117: Expansin, cellulose-binding-like domain; IPR007118: Expansin/Lol pI; IPR009009: RlpA-like protein, double-psi beta-barrel domain	GO:0005576 CC: extracellular region;GO:0019953 BP: sexual reproduction
TraesCS4D01G361800	gene	4D	508479902	508479262	508480543	non-specific phospholipase C3	NA	9.86447e+06	3046181	-1186865	NA	NA	NA
TraesCS4D01G361900	gene	4D	508501325	508500395	508502255	Expansin protein	NA	9.86447e+06	3067604	-1165442	PF03330: Lytic transglycolase; PF01357: Pollen allergen	IPR005795: Major pollen allergen Lol pI; IPR007112: Expansin/pollen allergen, DPBB domain; IPR007117: Expansin, cellulose-binding-like domain; IPR007118: Expansin/Lol pI; IPR009009: RlpA-like protein, double-psi beta-barrel domain	GO:0005576 CC: extracellular region;GO:0019953 BP: sexual reproduction
TraesCS4D01G362000	gene	4D	508528212	508528075	508528350	RING/U-box superfamily protein, putative	NA	9.86447e+06	3094491	-1138555	PF13639: Ring finger domain	IPR001841: Zinc finger, RING-type; IPR013083: Zinc finger, RING/FYVE/PHD-type	GO:0005515 MF: protein binding;GO:0008270 MF: zinc ion binding
TraesCS4D01G362100	gene	4D	508529492	508529210	508529773	NA	NA	9.86447e+06	3095771	-1137275	NA	NA	NA
TraesCS4D01G362200	gene	4D	508591229	508591122	508591336	30S ribosomal protein S19, chloroplastic	NA	9.86447e+06	3157508	-1075538	PF00203: Ribosomal protein S19	IPR002222: Ribosomal protein S19/S15; IPR023575: Ribosomal protein S19, superfamily	GO:0003735 MF: structural constituent of ribosome;GO:0005840 CC: ribosome;GO:0006412 BP: translation
TraesCS4D01G362300	gene	4D	508676722	508672669	508680775	2-phosphoglycerate kinase, putative, expressed	NA	9.86447e+06	3243001	-990045	NA	IPR027417: P-loop containing nucleoside triphosphate hydrolase	NA
TraesCS4D01G362400	gene	4D	508692679	508683253	508702105	CCR4-NOT transcription complex subunit 1	NA	9.86447e+06	3258958	-974088	PF16418: CCR4-NOT transcription complex subunit 1 HEAT repeat; PF16417: CCR4-NOT transcription complex subunit 1 TTP binding domain; PF16415: CCR4-NOT transcription complex subunit 1 CAF1-binding domain; PF12842: Domain of unknown function (DUF3819); PF04054: CCR4-Not complex component, Not1	IPR007196: CCR4-Not complex component, Not1, C-terminal; IPR024557: CCR4-Not complex, Not1 subunit, domain of unknown function DUF3819; IPR032191: CCR4-NOT transcription complex subunit 1, CAF1-binding domain; IPR032193: CCR4-NOT transcription complex subunit 1, TTP binding domain; IPR032194: CCR4-NOT transcription complex subunit 1, HEAT repeat	NA
TraesCS4D01G362500	gene	4D	508807510	508807175	508807846	Caffeoyl-CoA O-methyltransferase	NA	9.86447e+06	3373789	-859257	PF01596: O-methyltransferase	IPR002935: O-methyltransferase, family 3; IPR029063: S-adenosyl-L-methionine-dependent methyltransferase	GO:0008171 MF: O-methyltransferase activity
TraesCS4D01G362600	gene	4D	508814192	508809766	508818618	NA	NA	9.86447e+06	3380471	-852575	NA	NA	NA
TraesCS4D01G362700	gene	4D	508938538	508938139	508938936	Chaperone protein ClpB	NA	9.86447e+06	3504817	-728229	NA	IPR027417: P-loop containing nucleoside triphosphate hydrolase	NA
TraesCS4D01G362800	gene	4D	509057532	509056917	509058146	GATA transcription factor	NA	9.86447e+06	3623811	-609235	PF00320: GATA zinc finger	IPR000679: Zinc finger, GATA-type; IPR013088: Zinc finger, NHR/GATA-type	GO:0003700 MF: transcription factor activity, sequence-specific DNA binding;GO:0006355 BP: regulation of transcription, DNA-templated;GO:0008270 MF: zinc ion binding;GO:0043565 MF: sequence-specific DNA binding
TraesCS4D01G362900	gene	4D	509096096	509095522	509096669	Matrix metalloproteinase	NA	9.86447e+06	3662375	-570671	PF01471: Putative peptidoglycan binding domain; PF00413: Matrixin	IPR001818: Peptidase M10, metallopeptidase; IPR002477: Peptidoglycan binding-like; IPR006026: Peptidase, metallopeptidase; IPR021158: Peptidase M10A, cysteine switch, zinc binding site; IPR021190: Peptidase M10A; IPR024079: Metallopeptidase, catalytic domain	GO:0004222 MF: metalloendopeptidase activity;GO:0006508 BP: proteolysis;GO:0008237 MF: metallopeptidase activity;GO:0008270 MF: zinc ion binding;GO:0031012 CC: extracellular matrix
TraesCS4D01G363000	gene	4D	509099182	509098287	509100076	2-oxoglutarate (2OG) and Fe(II)-dependent oxygenase superfamily protein	NA	9.86447e+06	3665461	-567585	PF14226: non-haem dioxygenase in morphine synthesis N-terminal; PF03171: 2OG-Fe(II) oxygenase superfamily	IPR005123: Oxoglutarate/iron-dependent dioxygenase; IPR026992: Non-haem dioxygenase N-terminal domain; IPR027443: Isopenicillin N synthase-like	GO:0016491 MF: oxidoreductase activity;GO:0055114 BP: oxidation-reduction process
TraesCS4D01G363100	gene	4D	509101071	509100342	509101800	2-oxoglutarate (2OG) and Fe(II)-dependent oxygenase superfamily protein	NA	9.86447e+06	3667350	-565696	PF14226: non-haem dioxygenase in morphine synthesis N-terminal; PF03171: 2OG-Fe(II) oxygenase superfamily	IPR005123: Oxoglutarate/iron-dependent dioxygenase; IPR026992: Non-haem dioxygenase N-terminal domain; IPR027443: Isopenicillin N synthase-like	GO:0016491 MF: oxidoreductase activity;GO:0055114 BP: oxidation-reduction process
TraesCS4D01G363200	gene	4D	509103120	509102362	509103877	2-oxoglutarate (2OG) and Fe(II)-dependent oxygenase superfamily protein	NA	9.86447e+06	3669399	-563647	PF14226: non-haem dioxygenase in morphine synthesis N-terminal; PF03171: 2OG-Fe(II) oxygenase superfamily	IPR005123: Oxoglutarate/iron-dependent dioxygenase; IPR026992: Non-haem dioxygenase N-terminal domain; IPR027443: Isopenicillin N synthase-like	GO:0016491 MF: oxidoreductase activity;GO:0055114 BP: oxidation-reduction process
TraesCS4D01G363300	gene	4D	509105358	509104468	509106248	2-oxoglutarate (2OG) and Fe(II)-dependent oxygenase superfamily protein	NA	9.86447e+06	3671637	-561409	PF14226: non-haem dioxygenase in morphine synthesis N-terminal; PF03171: 2OG-Fe(II) oxygenase superfamily	IPR005123: Oxoglutarate/iron-dependent dioxygenase; IPR026992: Non-haem dioxygenase N-terminal domain; IPR027443: Isopenicillin N synthase-like	GO:0016491 MF: oxidoreductase activity;GO:0055114 BP: oxidation-reduction process
TraesCS4D01G363400	gene	4D	509118262	509115110	509121415	PHD-finger protein	NA	9.86447e+06	3684541	-548505	NA	IPR001005: SANT/Myb domain; IPR001965: Zinc finger, PHD-type; IPR009057: Homeobox domain-like; IPR011011: Zinc finger, FYVE/PHD-type; IPR013083: Zinc finger, RING/FYVE/PHD-type; IPR017877: Myb-like domain	GO:0003677 MF: DNA binding;GO:0005515 MF: protein binding;GO:0008270 MF: zinc ion binding
TraesCS4D01G363500	gene	4D	509135863	509134968	509136758	Cytochrome P450 family protein, expressed	NA	9.86447e+06	3702142	-530904	PF00067: Cytochrome P450	IPR001128: Cytochrome P450; IPR002401: Cytochrome P450, E-class, group I; IPR017972: Cytochrome P450, conserved site	GO:0005506 MF: iron ion binding;GO:0016705 MF: oxidoreductase activity, acting on paired donors, with incorporation or reduction of molecular oxygen;GO:0020037 MF: heme binding;GO:0055114 BP: oxidation-reduction process
TraesCS4D01G363600	gene	4D	509174104	509173212	509174996	auxin canalization protein (DUF828)	NA	9.86447e+06	3740383	-492663	PF05703: Auxin canalisation; PF08458: Plant pleckstrin homology-like region	IPR008546: Domain of unknown function DUF828; IPR011993: PH domain-like; IPR013666: Pleckstrin-like, plant	NA
TraesCS4D01G363700	gene	4D	509176435	509175134	509177736	Methionyl-tRNA formyltransferase	NA	9.86447e+06	3742714	-490332	PF00551: Formyl transferase	IPR002376: Formyl transferase, N-terminal; IPR004810: Formyltetrahydrofolate deformylase	GO:0006189 BP: 'de novo' IMP biosynthetic process;GO:0008864 MF: formyltetrahydrofolate deformylase activity;GO:0009058 BP: biosynthetic process;GO:0016742 MF: hydroxymethyl-, formyl- and related transferase activity
TraesCS4D01G363800	gene	4D	509182255	509182095	509182415	Transmembrane protein, putative	NA	9.86447e+06	3748534	-484512	NA	NA	NA
TraesCS4D01G363900	gene	4D	509187296	509184806	509189786	Coatomer subunit alpha	NA	9.86447e+06	3753575	-479471	PF00400: WD domain, G-beta repeat; PF04053: Coatomer WD associated region; PF06957: Coatomer (COPI) alpha subunit C-terminus	IPR001680: WD40 repeat; IPR006692: Coatomer, WD associated region; IPR010714: Coatomer, alpha subunit, C-terminal; IPR011048: Cytochrome cd1-nitrite reductase-like, haem d1 domain; IPR011990: Tetratricopeptide-like helical domain; IPR015943: WD40/YVTN repeat-like-containing domain; IPR016391: Coatomer alpha subunit; IPR017986: WD40-repeat-containing domain; IPR019775: WD40 repeat, conserved site; IPR020472: G-protein beta WD-40 repeat	GO:0005198 MF: structural molecule activity;GO:0005515 MF: protein binding;GO:0006886 BP: intracellular protein transport;GO:0016192 BP: vesicle-mediated transport;GO:0030117 CC: membrane coat;GO:0030126 CC: COPI vesicle coat
TraesCS4D01G364000	gene	4D	509226722	509224999	509228444	Phosphatidylserine decarboxylase proenzyme	NA	9.86447e+06	3793001	-440045	PF02666: Phosphatidylserine decarboxylase	IPR003817: Phosphatidylserine decarboxylase-related; IPR033177: Phosphatidylserine decarboxylase; IPR033661: Phosphatidylserine decarboxylase, eukaryotic type 1	GO:0004609 MF: phosphatidylserine decarboxylase activity;GO:0005739 CC: mitochondrion;GO:0008654 BP: phospholipid biosynthetic process
TraesCS4D01G364100	gene	4D	509238098	509236594	509239602	Cell number regulator 6	NA	9.86447e+06	3804377	-428669	PF04749: PLAC8 family	IPR006461: PLAC8 motif-containing protein	NA
TraesCS4D01G364200	gene	4D	509273222	509272555	509273889	NA	NA	9.86447e+06	3839501	-393545	NA	NA	NA
TraesCS4D01G364300	gene	4D	509276505	509275914	509277096	NA	NA	9.86447e+06	3842784	-390262	NA	NA	NA
TraesCS4D01G364400	gene	4D	509283308	509282414	509284203	Zinc finger constans-like protein	NA	9.86447e+06	3849587	-383459	PF06203: CCT motif	IPR010402: CCT domain	GO:0005515 MF: protein binding
TraesCS4D01G364500	gene	4D	509339942	509338928	509340956	Zinc finger constans-like protein	NA	9.86447e+06	3906221	-326825	PF06203: CCT motif	IPR010402: CCT domain	GO:0005515 MF: protein binding
TraesCS4D01G364600	gene	4D	509368522	509363547	509373498	NA	NA	9.86447e+06	3934801	-298245	NA	NA	NA
GENE-2278_444	SNP	4D	509371859	509371859	509371859	--	--	9.86447e+06	3938138	-294908	NA	NA	NA
TraesCS4D01G364700	gene	4D	509428038	509427152	509428924	Cytochrome P450 family protein	NA	9.86447e+06	3994317	-238729	PF00067: Cytochrome P450	IPR001128: Cytochrome P450; IPR002401: Cytochrome P450, E-class, group I; IPR017972: Cytochrome P450, conserved site	GO:0005506 MF: iron ion binding;GO:0016705 MF: oxidoreductase activity, acting on paired donors, with incorporation or reduction of molecular oxygen;GO:0020037 MF: heme binding;GO:0055114 BP: oxidation-reduction process
TraesCS4D01G364800	gene	4D	509433768	509430234	509437303	Esterase/lipase/thioesterase family protein	NA	9.86447e+06	4000047	-232999	PF12146: Serine aminopeptidase, S33; PF03982: Diacylglycerol acyltransferase	IPR007130: Diacylglycerol acyltransferase; IPR022742: Serine aminopeptidase, S33; IPR029058: Alpha/Beta hydrolase fold	GO:0016747 MF: transferase activity, transferring acyl groups other than amino-acyl groups
TraesCS4D01G364900	gene	4D	509452870	509451731	509454010	Nucellin-like aspartic protease	NA	9.86447e+06	4019149	-213897	PF14543: Xylanase inhibitor N-terminal; PF14541: Xylanase inhibitor C-terminal	IPR001969: Aspartic peptidase, active site; IPR021109: Aspartic peptidase domain; IPR032799: Xylanase inhibitor, C-terminal; IPR032861: Xylanase inhibitor, N-terminal; IPR033121: Peptidase family A1 domain	GO:0004190 MF: aspartic-type endopeptidase activity;GO:0006508 BP: proteolysis
TraesCS4D01G365000	gene	4D	509457702	509456698	509458706	Aspartic proteinase Asp1	NA	9.86447e+06	4023981	-209065	PF14543: Xylanase inhibitor N-terminal; PF14541: Xylanase inhibitor C-terminal	IPR001461: Aspartic peptidase A1 family; IPR021109: Aspartic peptidase domain; IPR032799: Xylanase inhibitor, C-terminal; IPR032861: Xylanase inhibitor, N-terminal; IPR033121: Peptidase family A1 domain	GO:0004190 MF: aspartic-type endopeptidase activity;GO:0006508 BP: proteolysis
TraesCS4D01G365100	gene	4D	509479175	509477168	509481182	Sphingomyelin phosphodiesterase 4	NA	9.86447e+06	4045454	-187592	NA	NA	NA
TraesCS4D01G365200	gene	4D	509504602	509504323	509504880	Proteasome assembly chaperone 4	NA	9.86447e+06	4070881	-162165	PF16093: Proteasome assembly chaperone 4	IPR032157: Proteasome assembly chaperone 4	GO:0043248 BP: proteasome assembly
TraesCS4D01G365300	gene	4D	509511344	509510624	509512063	Leucine-rich repeat receptor-like protein kinase family protein, putative	NA	9.86447e+06	4077623	-155423	PF08263: Leucine rich repeat N-terminal domain; PF13855: Leucine rich repeat	IPR001611: Leucine-rich repeat; IPR003591: Leucine-rich repeat, typical subtype; IPR013210: Leucine-rich repeat-containing N-terminal, plant-type; IPR032675: Leucine-rich repeat domain, L domain-like	GO:0005515 MF: protein binding
TraesCS4D01G365400	gene	4D	509515502	509512085	509518918	Leucine-rich repeat receptor-like protein kinase family protein	NA	9.86447e+06	4081781	-151265	PF13516: Leucine Rich repeat; PF13855: Leucine rich repeat; PF00560: Leucine Rich Repeat	IPR001611: Leucine-rich repeat; IPR003591: Leucine-rich repeat, typical subtype; IPR032675: Leucine-rich repeat domain, L domain-like	GO:0005515 MF: protein binding
TraesCS4D01G365500	gene	4D	509535806	509534509	509537103	Leucine-rich repeat receptor-like protein kinase family	NA	9.86447e+06	4102085	-130961	PF00560: Leucine Rich Repeat; PF13516: Leucine Rich repeat; PF13855: Leucine rich repeat	IPR001611: Leucine-rich repeat; IPR003591: Leucine-rich repeat, typical subtype; IPR032675: Leucine-rich repeat domain, L domain-like	GO:0005515 MF: protein binding
TraesCS4D01G365600	gene	4D	509647220	509645788	509648653	Alcohol dehydrogenase	NA	9.86447e+06	4213499	-19547	PF08240: Alcohol dehydrogenase GroES-like domain; PF00107: Zinc-binding dehydrogenase	IPR011032: GroES-like; IPR013149: Alcohol dehydrogenase, C-terminal; IPR013154: Alcohol dehydrogenase, N-terminal; IPR016040: NAD(P)-binding domain; IPR020843: Polyketide synthase, enoylreductase domain	GO:0016491 MF: oxidoreductase activity;GO:0055114 BP: oxidation-reduction process
TraesCS4D01G365700	gene	4D	509651006	509649977	509652036	Phosphoglycerate mutase family protein	NA	9.86447e+06	4217285	-15761	PF00300: Histidine phosphatase superfamily (branch 1)	IPR012398: PRIB5; IPR013078: Histidine phosphatase superfamily, clade-1; IPR029033: Histidine phosphatase superfamily	NA
TraesCS4D01G365800	gene	4D	509665402	509663214	509667590	Sugar transporter, putative	NA	9.86447e+06	4231681	-1365	PF00083: Sugar (and other) transporter	IPR003663: Sugar/inositol transporter; IPR005828: Major facilitator, sugar transporter-like; IPR005829: Sugar transporter, conserved site; IPR020846: Major facilitator superfamily domain	GO:0005215 MF: transporter activity;GO:0016020 CC: membrane;GO:0016021 CC: integral component of membrane;GO:0022857 MF: transmembrane transporter activity;GO:0022891 MF: substrate-specific transmembrane transporter activity;GO:0055085 BP: transmembrane transport
RAC875_c8642_231	associated SNP	4D	509666767	509666767	509666767	Temperature Response	intersection 1-5: (lrc-r[max])	9.86447e+06	0	0	NA	NA	NA
TraesCS4D01G365900	gene	4D	509673245	509669400	509677090	Protein kinase	NA	9.86447e+06	6478	NA	PF00069: Protein kinase domain; PF04564: U-box domain	IPR000719: Protein kinase domain; IPR003613: U box domain; IPR008271: Serine/threonine-protein kinase, active site; IPR011009: Protein kinase-like domain; IPR013083: Zinc finger, RING/FYVE/PHD-type; IPR014729: Rossmann-like alpha/beta/alpha sandwich fold; IPR017441: Protein kinase, ATP binding site	GO:0004672 MF: protein kinase activity;GO:0004842 MF: ubiquitin-protein transferase activity;GO:0005524 MF: ATP binding;GO:0006468 BP: protein phosphorylation;GO:0016567 BP: protein ubiquitination
TraesCS4D01G366000	gene	4D	509823178	509819319	509827036	Protein ARABIDILLO 1	NA	9.86447e+06	156411	NA	PF12937: F-box-like; PF00514: Armadillo/beta-catenin-like repeat	IPR000225: Armadillo; IPR001810: F-box domain; IPR006553: Leucine-rich repeat, cysteine-containing subtype; IPR011989: Armadillo-like helical; IPR016024: Armadillo-type fold; IPR032675: Leucine-rich repeat domain, L domain-like	GO:0005488 MF: binding;GO:0005515 MF: protein binding
TraesCS4D01G366100	gene	4D	509829614	509828046	509831182	Palmitoyl protein thioesterase containing protein, expressed	NA	9.86447e+06	162847	NA	PF02089: Palmitoyl protein thioesterase	IPR002472: Palmitoyl protein thioesterase; IPR029058: Alpha/Beta hydrolase fold	GO:0098599 MF: palmitoyl hydrolase activity
TraesCS4D01G366200	gene	4D	509838872	509837353	509840391	Glycosyltransferase	NA	9.86447e+06	172105	NA	PF00201: UDP-glucoronosyl and UDP-glucosyl transferase	IPR002213: UDP-glucuronosyl/UDP-glucosyltransferase	GO:0008152 BP: metabolic process;GO:0016758 MF: transferase activity, transferring hexosyl groups
TraesCS4D01G366300	gene	4D	509852010	509851186	509852835	NBS-LRR disease resistance protein-like protein	NA	9.86447e+06	185243	NA	NA	IPR032675: Leucine-rich repeat domain, L domain-like	NA
TraesCS4D01G366400	gene	4D	509853899	509852857	509854941	Disease resistance protein (NBS-LRR class) family	NA	9.86447e+06	187132	NA	PF00931: NB-ARC domain	IPR002182: NB-ARC; IPR011991: Winged helix-turn-helix DNA-binding domain; IPR027417: P-loop containing nucleoside triphosphate hydrolase; IPR032675: Leucine-rich repeat domain, L domain-like	GO:0043531 MF: ADP binding
TraesCS5A01G206400	gene	5A	417041172	417039182	417043161	Agenet domain-containing protein / bromo-adjacent domain-containing protein, putative	NA	7.08503e+06	NA	-6640950	PF05641: Agenet domain	IPR001025: Bromo adjacent homology (BAH) domain; IPR008395: Agenet-like domain; IPR014002: Agenet domain, plant type	GO:0003682 MF: chromatin binding
TraesCS5A01G206500	gene	5A	417044888	417044661	417045114	Heavy metal transport/detoxification superfamily protein	NA	7.08503e+06	NA	-6637234	NA	IPR006121: Heavy metal-associated domain, HMA	GO:0030001 BP: metal ion transport;GO:0046872 MF: metal ion binding
TraesCS5A01G206600	gene	5A	417048586	417045552	417051620	Dihydrolipoamide acetyltransferase component of pyruvate dehydrogenase complex	NA	7.08503e+06	NA	-6633536	PF00364: Biotin-requiring enzyme; PF02817: e3 binding domain; PF00198: 2-oxoacid dehydrogenases acyltransferase (catalytic domain)	IPR000089: Biotin/lipoyl attachment; IPR001078: 2-oxoacid dehydrogenase acyltransferase, catalytic domain; IPR003016: 2-oxo acid dehydrogenase, lipoyl-binding site; IPR004167: E3-binding domain; IPR011053: Single hybrid motif	GO:0008152 BP: metabolic process;GO:0016746 MF: transferase activity, transferring acyl groups
TraesCS5A01G206700	gene	5A	417254681	417252676	417256686	Receptor-like kinase	NA	7.08503e+06	NA	-6427441	PF07714: Protein tyrosine kinase	IPR000719: Protein kinase domain; IPR001245: Serine-threonine/tyrosine-protein kinase, catalytic domain; IPR008271: Serine/threonine-protein kinase, active site; IPR011009: Protein kinase-like domain	GO:0004672 MF: protein kinase activity;GO:0005524 MF: ATP binding;GO:0006468 BP: protein phosphorylation
TraesCS5A01G206800	gene	5A	417313316	417312921	417313712	Small heat shock protein	NA	7.08503e+06	NA	-6368806	PF00011: Hsp20/alpha crystallin family	IPR002068: Alpha crystallin/Hsp20 domain; IPR008978: HSP20-like chaperone	NA
TraesCS5A01G206900	gene	5A	417331382	417330925	417331838	Heat shock protein	NA	7.08503e+06	NA	-6350740	PF00011: Hsp20/alpha crystallin family	IPR002068: Alpha crystallin/Hsp20 domain; IPR008978: HSP20-like chaperone	NA
TraesCS5A01G207000	gene	5A	417889894	417883499	417896290	Transcription initiation factor TFIID subunit 2	NA	7.08503e+06	NA	-5792228	PF01433: Peptidase family M1	IPR011989: Armadillo-like helical; IPR014782: Peptidase M1, membrane alanine aminopeptidase, N-terminal; IPR016024: Armadillo-type fold	GO:0005488 MF: binding;GO:0008237 MF: metallopeptidase activity;GO:0008270 MF: zinc ion binding
RAC875_rep_c106700_77	SNP	5A	417893215	417893215	417893215	--	--	7.08503e+06	NA	-5788907	NA	NA	NA
TraesCS5A01G207100	gene	5A	417900727	417896963	417904491	Transmembrane Fragile-X-F-associated protein	NA	7.08503e+06	NA	-5781395	PF10269: Transmembrane Fragile-X-F protein; PF13920: Zinc finger, C3HC4 type (RING finger)	IPR001841: Zinc finger, RING-type; IPR019396: Transmembrane Fragile-X-F-associated protein	GO:0005515 MF: protein binding;GO:0008270 MF: zinc ion binding
TraesCS5A01G207200	gene	5A	417906680	417906165	417907196	DNA topoisomerase	NA	7.08503e+06	NA	-5775442	NA	NA	NA
TraesCS5A01G207300	gene	5A	419207708	419207299	419208117	Retarded palea 1 protein	NA	7.08503e+06	NA	-4474414	PF03634: TCP family transcription factor	IPR005333: Transcription factor, TCP; IPR017887: Transcription factor TCP subgroup	NA
BS00086963_51	SNP	5A	419363482	419363482	419363482	--	--	7.08503e+06	NA	-4318640	NA	NA	NA
TraesCS5A01G207400	gene	5A	419366295	419363713	419368877	Brevis radix-like protein	NA	7.08503e+06	NA	-4315827	PF13713: Transcription factor BRX N-terminal domain; PF08381: Transcription factor regulating root and shoot growth via Pin3	IPR013591: Brevis radix (BRX) domain; IPR027988: Transcription factor BREVIS RADIX, N-terminal domain	NA
TraesCS5A01G207500	gene	5A	419685440	419681895	419688985	Phospholipid:diacylglycerol acyltransferase	NA	7.08503e+06	NA	-3996682	PF02450: Lecithin:cholesterol acyltransferase	IPR003386: Lecithin:cholesterol/phospholipid:diacylglycerol acyltransferase; IPR029058: Alpha/Beta hydrolase fold	GO:0006629 BP: lipid metabolic process;GO:0008374 MF: O-acyltransferase activity
TraesCS5A01G207600	gene	5A	419692826	419692592	419693059	Methylglyoxal synthase	NA	7.08503e+06	NA	-3989296	PF14009: Domain of unknown function (DUF4228)	IPR025322: Protein of unknown function DUF4228, plant	NA
TraesCS5A01G207700	gene	5A	419830257	419829600	419830914	Cytochrome P450	NA	7.08503e+06	NA	-3851865	PF00067: Cytochrome P450	IPR001128: Cytochrome P450; IPR002401: Cytochrome P450, E-class, group I	GO:0005506 MF: iron ion binding;GO:0016705 MF: oxidoreductase activity, acting on paired donors, with incorporation or reduction of molecular oxygen;GO:0020037 MF: heme binding;GO:0055114 BP: oxidation-reduction process
BS00063425_51	SNP	5A	419868569	419868569	419868569	--	--	7.08503e+06	NA	-3813553	NA	NA	NA
TraesCS5A01G207800	gene	5A	419871014	419870531	419871498	DegP protease 1	NA	7.08503e+06	NA	-3811108	NA	NA	NA
TraesCS5A01G207900	gene	5A	420185899	420185559	420186239	ATP synthase subunit alpha	NA	7.08503e+06	NA	-3496223	PF00006: ATP synthase alpha/beta family, nucleotide-binding domain; PF00306: ATP synthase alpha/beta chain, C terminal domain	IPR000194: ATPase, F1/V1/A1 complex, alpha/beta subunit, nucleotide-binding domain; IPR000793: ATP synthase, alpha subunit, C-terminal; IPR020003: ATPase, alpha/beta subunit, nucleotide-binding domain, active site; IPR027417: P-loop containing nucleoside triphosphate hydrolase	GO:0005524 MF: ATP binding;GO:0015986 BP: ATP synthesis coupled proton transport
TraesCS5A01G208000	gene	5A	420186774	420186603	420186944	ATP synthase subunit 9, mitochondrial	NA	7.08503e+06	NA	-3495348	PF00137: ATP synthase subunit C	IPR000454: ATP synthase, F0 complex, subunit C; IPR002379: V-ATPase proteolipid subunit C-like domain; IPR020537: ATP synthase, F0 complex, subunit C, DCCD-binding site	GO:0015078 MF: hydrogen ion transmembrane transporter activity;GO:0015986 BP: ATP synthesis coupled proton transport;GO:0015991 BP: ATP hydrolysis coupled proton transport;GO:0033177 CC: proton-transporting two-sector ATPase complex, proton-transporting domain;GO:0045263 CC: proton-transporting ATP synthase complex, coupling factor F(o)
TraesCS5A01G208100	gene	5A	420239152	420238660	420239643	Protein BIG GRAIN 1	NA	7.08503e+06	NA	-3442970	NA	NA	NA
TraesCS5A01G208200	gene	5A	421825061	421823441	421826681	mediator of RNA polymerase II transcription subunit	NA	7.08503e+06	NA	-1857061	PF08612: TATA-binding related factor (TRF) of subunit 20 of Mediator complex	IPR013921: Mediator complex, subunit Med20	GO:0001104 MF: RNA polymerase II transcription cofactor activity;GO:0006357 BP: regulation of transcription from RNA polymerase II promoter;GO:0016592 CC: mediator complex
TraesCS5A01G208300	gene	5A	421829342	421828751	421829932	Serine/threonine-protein kinase	NA	7.08503e+06	NA	-1852780	PF00069: Protein kinase domain	IPR000719: Protein kinase domain; IPR008271: Serine/threonine-protein kinase, active site; IPR011009: Protein kinase-like domain	GO:0004672 MF: protein kinase activity;GO:0005524 MF: ATP binding;GO:0006468 BP: protein phosphorylation
TraesCS5A01G208400	gene	5A	421857693	421856137	421859249	NA	NA	7.08503e+06	NA	-1824429	NA	NA	NA
TraesCS5A01G208500	gene	5A	422021472	422019852	422023092	NA	NA	7.08503e+06	NA	-1660650	NA	NA	NA
TraesCS5A01G208700	gene	5A	422038408	422038107	422038709	NA	NA	7.08503e+06	NA	-1643714	NA	NA	NA
TraesCS5A01G208600	gene	5A	422038715	422037126	422040304	NA	NA	7.08503e+06	NA	-1643407	NA	NA	NA
TraesCS5A01G208800	gene	5A	422053220	422052618	422053823	Adenine nucleotide alpha hydrolases-like superfamily protein, putative	NA	7.08503e+06	NA	-1628902	PF00582: Universal stress protein family	IPR006016: UspA; IPR014729: Rossmann-like alpha/beta/alpha sandwich fold	GO:0006950 BP: response to stress
TraesCS5A01G208900	gene	5A	422069071	422062458	422075684	Aspartyl aminopeptidase, putative, expressed	NA	7.08503e+06	NA	-1613051	PF02127: Aminopeptidase I zinc metalloprotease (M18)	IPR001948: Peptidase M18	GO:0004177 MF: aminopeptidase activity;GO:0006508 BP: proteolysis;GO:0008270 MF: zinc ion binding
TraesCS5A01G209000	gene	5A	422073888	422073162	422074615	NA	NA	7.08503e+06	NA	-1608234	NA	NA	NA
wsnp_Ex_rep_c113621_94394656	SNP	5A	422075615	422075615	422075615	--	--	7.08503e+06	NA	-1606507	NA	NA	NA
BS00034303_51	SNP	5A	422077734	422077734	422077734	--	--	7.08503e+06	NA	-1604388	NA	NA	NA
BS00034304_51	SNP	5A	422077881	422077881	422077881	--	--	7.08503e+06	NA	-1604241	NA	NA	NA
TraesCS5A01G209100	gene	5A	422080454	422077882	422083026	O-fucosyltransferase family protein	NA	7.08503e+06	NA	-1601668	PF10250: GDP-fucose protein O-fucosyltransferase	IPR019378: GDP-fucose protein O-fucosyltransferase	NA
TraesCS5A01G209200	gene	5A	422868613	422865653	422871573	Secretory carrier-associated membrane protein	NA	7.08503e+06	NA	-813509	PF04144: SCAMP family	IPR007273: SCAMP	GO:0015031 BP: protein transport;GO:0016021 CC: integral component of membrane
TraesCS5A01G209300	gene	5A	422874252	422872243	422876261	Secretory carrier-associated membrane protein	NA	7.08503e+06	NA	-807870	PF04144: SCAMP family	IPR007273: SCAMP	GO:0015031 BP: protein transport;GO:0016021 CC: integral component of membrane
TraesCS5A01G209400	gene	5A	423001116	422999793	423002440	NA	NA	7.08503e+06	NA	-681006	NA	NA	NA
TraesCS5A01G209500	gene	5A	423009146	423007754	423010539	CBS domain containing protein	NA	7.08503e+06	NA	-672976	PF00571: CBS domain; PF00564: PB1 domain	IPR000270: PB1 domain; IPR000644: CBS domain	GO:0005515 MF: protein binding
TraesCS5A01G209600	gene	5A	423030615	423030409	423030821	G-type lectin S-receptor-like Serine/Threonine-kinase	NA	7.08503e+06	NA	-651507	NA	NA	NA
TraesCS5A01G209700	gene	5A	423042807	423041901	423043713	phosphoribosylanthranilate isomerase 1	NA	7.08503e+06	NA	-639315	NA	NA	NA
TraesCS5A01G209800	gene	5A	423056147	423054629	423057665	Rela/spot homolog 3 family protein	NA	7.08503e+06	NA	-625975	PF13328: HD domain; PF04607: Region found in RelA / SpoT proteins	IPR003607: HD/PDEase domain; IPR007685: RelA/SpoT	GO:0015969 BP: guanosine tetraphosphate metabolic process
TraesCS5A01G209900	gene	5A	423139940	423139772	423140108	NA	NA	7.08503e+06	NA	-542182	NA	NA	NA
TraesCS5A01G210000	gene	5A	423175866	423174742	423176991	Protein GAMETE EXPRESSED 1	NA	7.08503e+06	NA	-506256	NA	NA	NA
Kukri_c3338_271	SNP	5A	423252292	423252292	423252292	--	--	7.08503e+06	NA	-429830	NA	NA	NA
TraesCS5A01G210100	gene	5A	423253183	423251436	423254930	Cysteine protease	NA	7.08503e+06	NA	-428939	PF08246: Cathepsin propeptide inhibitor domain (I29); PF00112: Papain family cysteine protease	IPR000169: Cysteine peptidase, cysteine active site; IPR000668: Peptidase C1A, papain C-terminal; IPR013201: Cathepsin propeptide inhibitor domain (I29); IPR025660: Cysteine peptidase, histidine active site; IPR025661: Cysteine peptidase, asparagine active site	GO:0006508 BP: proteolysis;GO:0008234 MF: cysteine-type peptidase activity
TraesCS5A01G210200	gene	5A	423681479	423680408	423682550	Kinase-like protein	NA	7.08503e+06	NA	-643	PF07714: Protein tyrosine kinase	IPR000719: Protein kinase domain; IPR001245: Serine-threonine/tyrosine-protein kinase, catalytic domain; IPR008271: Serine/threonine-protein kinase, active site; IPR011009: Protein kinase-like domain	GO:0004672 MF: protein kinase activity;GO:0005524 MF: ATP binding;GO:0006468 BP: protein phosphorylation
BS00068069_51	associated SNP	5A	423682122	423682122	423682122	Temperature Response	intersection 5: (r[max])	7.08503e+06	0	0	NA	NA	NA
TraesCS5A01G210300	gene	5A	423746136	423744857	423747416	Kinase-like protein	NA	7.08503e+06	64014	-39857539	PF07714: Protein tyrosine kinase	IPR000719: Protein kinase domain; IPR001245: Serine-threonine/tyrosine-protein kinase, catalytic domain; IPR008271: Serine/threonine-protein kinase, active site; IPR011009: Protein kinase-like domain	GO:0004672 MF: protein kinase activity;GO:0005524 MF: ATP binding;GO:0006468 BP: protein phosphorylation
TraesCS5A01G210400	gene	5A	425003923	425003754	425004092	NA	NA	7.08503e+06	1321801	-38599752	NA	NA	NA
TraesCS5A01G210500	gene	5A	425458714	425453905	425463523	Superoxide dismutase [Cu-Zn]	NA	7.08503e+06	1776592	-38144961	PF13365: Trypsin-like peptidase domain	IPR009003: Peptidase S1, PA clan	NA
TraesCS5A01G210600	gene	5A	426266584	426264314	426268853	Serine protease HtrA-like	NA	7.08503e+06	2584462	-37337091	PF13365: Trypsin-like peptidase domain	IPR001478: PDZ domain; IPR009003: Peptidase S1, PA clan	GO:0005515 MF: protein binding
TraesCS5A01G210700	gene	5A	426273650	426269416	426277884	Serine protease HTRA1	NA	7.08503e+06	2591528	-37330025	PF13365: Trypsin-like peptidase domain	IPR001478: PDZ domain; IPR009003: Peptidase S1, PA clan	GO:0005515 MF: protein binding
TraesCS5A01G210800	gene	5A	426284628	426283334	426285922	Serine protease HtrA-like	NA	7.08503e+06	2602506	-37319047	PF13365: Trypsin-like peptidase domain	IPR001478: PDZ domain; IPR009003: Peptidase S1, PA clan	GO:0005515 MF: protein binding
TraesCS5A01G210900	gene	5A	426306330	426306080	426306581	carbonic anhydrase 1	NA	7.08503e+06	2624208	-37297345	NA	NA	NA
TraesCS5A01G211000	gene	5A	426537140	426529873	426544406	Alpha/beta-Hydrolases superfamily protein, putative	NA	7.08503e+06	2855018	-37066535	PF02517: CAAX protease self-immunity	IPR003675: CAAX amino terminal protease; IPR029058: Alpha/Beta hydrolase fold	GO:0016020 CC: membrane
TraesCS5A01G211100	gene	5A	426549834	426547141	426552527	Initiation factor 4F subunit (DUF1350)	NA	7.08503e+06	2867712	-37053841	PF07082: Protein of unknown function (DUF1350)	IPR010765: Protein of unknown function DUF1350; IPR029058: Alpha/Beta hydrolase fold	NA
TraesCS5A01G211200	gene	5A	426709530	426709187	426709872	Auxin responsive SAUR protein	NA	7.08503e+06	3027408	-36894145	PF02519: Auxin responsive protein	IPR003676: Small auxin-up RNA	GO:0009733 BP: response to auxin
TraesCS5A01G211300	gene	5A	426730343	426729997	426730689	SAUR-like auxin-responsive protein family	NA	7.08503e+06	3048221	-36873332	PF02519: Auxin responsive protein	IPR003676: Small auxin-up RNA	GO:0009733 BP: response to auxin
TraesCS5A01G211400	gene	5A	426747377	426747166	426747588	egg cell-secreted-like protein (DUF1278)	NA	7.08503e+06	3065255	-36856298	PF05617: Prolamin-like	IPR008502: Prolamin-like domain	NA
TraesCS5A01G211500	gene	5A	426749378	426749209	426749547	NA	NA	7.08503e+06	3067256	-36854297	NA	NA	NA
TraesCS5A01G211600	gene	5A	426904178	426903902	426904453	Auxin repressed/dormancy associated protein	NA	7.08503e+06	3222056	-36699497	PF05564: Dormancy/auxin associated protein	IPR008406: Dormancy/auxin associated protein	NA
TraesCS5A01G211700	gene	5A	426934211	426931071	426937351	2Fe-2S ferredoxin	NA	7.08503e+06	3252089	-36669464	PF00111: 2Fe-2S iron-sulfur cluster binding domain	IPR001041: 2Fe-2S ferredoxin-type iron-sulfur binding domain; IPR001055: Adrenodoxin; IPR012675: Beta-grasp domain; IPR018298: Adrenodoxin, iron-sulphur binding site	GO:0009055 MF: electron carrier activity;GO:0051536 MF: iron-sulfur cluster binding;GO:0051537 MF: 2 iron, 2 sulfur cluster binding
TraesCS5A01G211800	gene	5A	427070404	427065608	427075199	Respiratory burst oxidase	NA	7.08503e+06	3388282	-36533271	PF08414: Respiratory burst NADPH oxidase; PF01794: Ferric reductase like transmembrane component; PF08022: FAD-binding domain; PF08030: Ferric reductase NAD binding domain	IPR000778: Cytochrome b245, heavy chain; IPR002048: EF-hand domain; IPR011992: EF-hand domain pair; IPR013112: FAD-binding 8; IPR013121: Ferric reductase, NAD binding domain; IPR013130: Ferric reductase transmembrane component-like domain; IPR013623: NADPH oxidase Respiratory burst; IPR017927: Ferredoxin reductase-type FAD-binding domain; IPR017938: Riboflavin synthase-like beta-barrel	GO:0004601 MF: peroxidase activity;GO:0005509 MF: calcium ion binding;GO:0016020 CC: membrane;GO:0016491 MF: oxidoreductase activity;GO:0050664 MF: oxidoreductase activity, acting on NAD(P)H, oxygen as acceptor;GO:0055114 BP: oxidation-reduction process
TraesCS5A01G211900	gene	5A	427087412	427087064	427087759	Mannose-binding lectin superfamily protein	NA	7.08503e+06	3405290	-36516263	NA	NA	NA
TraesCS5A01G212000	gene	5A	427206720	427205926	427207515	Hypersensitive-induced response protein 1	NA	7.08503e+06	3524598	-36396955	PF01145: SPFH domain / Band 7 family	IPR001107: Band 7 domain	NA
TraesCS5A01G212100	gene	5A	427321954	427321161	427322748	Hypersensitive-induced response protein 1	NA	7.08503e+06	3639832	-36281721	PF01145: SPFH domain / Band 7 family	IPR001107: Band 7 domain	NA
TraesCS5A01G212200	gene	5A	427584356	427584031	427584681	Cwc22 pre-mRNA splicing factor	NA	7.08503e+06	3902234	-36019319	PF02847: MA3 domain	IPR003891: Initiation factor eIF-4 gamma, MA3	NA
TraesCS5A01G212300	gene	5A	427668830	427667037	427670622	Choline/ethanolamine kinase	NA	7.08503e+06	3986708	-35934845	PF01633: Choline/ethanolamine kinase	IPR011009: Protein kinase-like domain	NA
TraesCS5A01G212400	gene	5A	427820399	427819891	427820907	Erect panicle 2 protein	NA	7.08503e+06	4138277	-35783276	NA	NA	NA
TraesCS5A01G212500	gene	5A	427823632	427821884	427825381	10 kDa chaperonin	NA	7.08503e+06	4141510	-35780043	PF00166: Chaperonin 10 Kd subunit	IPR011032: GroES-like; IPR018369: Chaperonin GroES, conserved site; IPR020818: GroES chaperonin family	GO:0005524 MF: ATP binding;GO:0005737 CC: cytoplasm;GO:0006457 BP: protein folding
TraesCS5A01G212600	gene	5A	427829603	427825573	427833633	DNA cross-link repair 1A protein	NA	7.08503e+06	4147481	-35774072	PF00536: SAM domain (Sterile alpha motif); PF07522: DNA repair metallo-beta-lactamase	IPR001279: Metallo-beta-lactamase; IPR001660: Sterile alpha motif domain; IPR011084: DNA repair metallo-beta-lactamase; IPR013761: Sterile alpha motif/pointed domain	GO:0005515 MF: protein binding
TraesCS5A01G212700	gene	5A	427851936	427850638	427853235	Stomatal closure-related actin-binding protein 1	NA	7.08503e+06	4169814	-35751739	PF16712: Coiled-coil regions of plant-specific actin-binding protein	IPR032009: Stomatal closure-related actin-binding protein, coiled-coil domain	NA
TraesCS5A01G212800	gene	5A	427894888	427894110	427895666	Jasmonate zim-domain protein	NA	7.08503e+06	4212766	-35708787	PF06200: tify domain; PF09425: Divergent CCT motif	IPR010399: Tify domain; IPR018467: CO/COL/TOC1, conserved site	NA
TraesCS5A01G212900	gene	5A	428149904	428148460	428151348	Pectin lyase superfamily protein	NA	7.08503e+06	4467782	-35453771	PF00295: Glycosyl hydrolases family 28	IPR000743: Glycoside hydrolase, family 28; IPR006626: Parallel beta-helix repeat; IPR011050: Pectin lyase fold/virulence factor; IPR012334: Pectin lyase fold	GO:0004650 MF: polygalacturonase activity;GO:0005975 BP: carbohydrate metabolic process
TraesCS5A01G213000	gene	5A	428153648	428153085	428154212	Chlorophyll a-b binding protein, chloroplastic	NA	7.08503e+06	4471526	-35450027	PF00504: Chlorophyll A-B binding protein	IPR022796: Chlorophyll A-B binding protein; IPR023329: Chlorophyll a/b binding protein domain	NA
TraesCS5A01G213100	gene	5A	428409352	428408402	428410303	Exocyst complex component, putative	NA	7.08503e+06	4727230	-35194323	PF03081: Exo70 exocyst complex subunit	IPR004140: Exocyst complex component Exo70; IPR016159: Cullin repeat-like-containing domain	GO:0000145 CC: exocyst;GO:0006887 BP: exocytosis
TraesCS5A01G213200	gene	5A	428415452	428413643	428417261	Transmembrane protein 87A	NA	7.08503e+06	4733330	-35188223	PF06814: Lung seven transmembrane receptor	IPR009637: Lung seven transmembrane receptor-like	GO:0016021 CC: integral component of membrane
TraesCS5A01G213300	gene	5A	428995822	428994518	428997127	Early auxin response protein	NA	7.08503e+06	5313700	-34607853	NA	NA	NA
TraesCS5A01G213400	gene	5A	429167190	429165100	429169279	DNA ligase	NA	7.08503e+06	5485068	-34436485	PF12738: twin BRCT domain	IPR001357: BRCT domain	NA
TraesCS5A01G213500	gene	5A	429171582	429169801	429173363	Receptor-like protein kinase	NA	7.08503e+06	5489460	-34432093	PF13855: Leucine rich repeat; PF00069: Protein kinase domain	IPR000719: Protein kinase domain; IPR001611: Leucine-rich repeat; IPR003591: Leucine-rich repeat, typical subtype; IPR008271: Serine/threonine-protein kinase, active site; IPR011009: Protein kinase-like domain; IPR017441: Protein kinase, ATP binding site; IPR032675: Leucine-rich repeat domain, L domain-like	GO:0004672 MF: protein kinase activity;GO:0005515 MF: protein binding;GO:0005524 MF: ATP binding;GO:0006468 BP: protein phosphorylation
TraesCS5A01G213600	gene	5A	429248544	429245477	429251612	Aldehyde dehydrogenase	NA	7.08503e+06	5566422	-34355131	PF00171: Aldehyde dehydrogenase family	IPR015590: Aldehyde dehydrogenase domain; IPR016161: Aldehyde/histidinol dehydrogenase; IPR016162: Aldehyde dehydrogenase N-terminal domain; IPR029510: Aldehyde dehydrogenase, glutamic acid active site	GO:0008152 BP: metabolic process;GO:0016491 MF: oxidoreductase activity;GO:0055114 BP: oxidation-reduction process
TraesCS5A01G213700	gene	5A	429476824	429476532	429477117	Copper transporter	NA	7.08503e+06	5794702	-34126851	PF04145: Ctr copper transporter family	IPR007274: Ctr copper transporter	GO:0005375 MF: copper ion transmembrane transporter activity;GO:0016021 CC: integral component of membrane;GO:0035434 BP: copper ion transmembrane transport
TraesCS5A01G213800	gene	5A	429513818	429511715	429515922	Protein SCAI	NA	7.08503e+06	5831696	-34089857	PF12070: Protein SCAI	IPR016607: Protein SCAI, metazoan/viridiplantae; IPR022709: Protein SCAI	GO:0003714 MF: transcription corepressor activity;GO:0006351 BP: transcription, DNA-templated
TraesCS5A01G213900	gene	5A	429656419	429655609	429657229	Alcohol dehydrogenase, putative	NA	7.08503e+06	5974297	-33947256	PF08240: Alcohol dehydrogenase GroES-like domain; PF00107: Zinc-binding dehydrogenase	IPR002328: Alcohol dehydrogenase, zinc-type, conserved site; IPR011032: GroES-like; IPR013149: Alcohol dehydrogenase, C-terminal; IPR013154: Alcohol dehydrogenase, N-terminal; IPR016040: NAD(P)-binding domain; IPR020843: Polyketide synthase, enoylreductase domain	GO:0008270 MF: zinc ion binding;GO:0016491 MF: oxidoreductase activity;GO:0055114 BP: oxidation-reduction process
TraesCS5A01G214000	gene	5A	429734208	429733904	429734512	AIG2-like (Avirulence induced protein) family protein	NA	7.08503e+06	6052086	-33869467	PF06094: Gamma-glutamyl cyclotransferase, AIG2-like	IPR009288: Gamma-glutamylcyclotransferase, AIG2-like; IPR013024: Gamma-glutamyl cyclotransferase-like	NA
TraesCS5A01G214100	gene	5A	429749624	429748510	429750737	Ubiquitin	NA	7.08503e+06	6067502	-33854051	PF10260: Uncharacterized conserved domain (SAYSvFN)	IPR000626: Ubiquitin domain; IPR019387: Uncharacterised domain SAYSvFN	GO:0005515 MF: protein binding
TraesCS5A01G214200	gene	5A	429755408	429753996	429756820	Subtilisin-like protease	NA	7.08503e+06	6073286	-33848267	PF05922: Peptidase inhibitor I9; PF00082: Subtilase family; PF02225: PA domain	IPR000209: Peptidase S8/S53 domain; IPR003137: PA domain; IPR010259: Peptidase S8 propeptide/proteinase inhibitor I9; IPR015500: Peptidase S8, subtilisin-related; IPR023828: Peptidase S8, subtilisin, Ser-active site	GO:0004252 MF: serine-type endopeptidase activity;GO:0006508 BP: proteolysis
TraesCS5A01G214300	gene	5A	429969094	429968854	429969333	NA	NA	7.08503e+06	6286972	-33634581	NA	NA	NA
TraesCS5A01G214400	gene	5A	429983242	429981067	429985416	Phenylalanine--tRNA ligase alpha subunit	NA	7.08503e+06	6301120	-33620433	PF01409: tRNA synthetases class II core domain (F)	IPR002319: Phenylalanyl-tRNA synthetase; IPR004529: Phenylalanyl-tRNA synthetase, class IIc, alpha subunit; IPR006195: Aminoacyl-tRNA synthetase, class II	GO:0000049 MF: tRNA binding;GO:0000166 MF: nucleotide binding;GO:0004812 MF: aminoacyl-tRNA ligase activity;GO:0004826 MF: phenylalanine-tRNA ligase activity;GO:0005524 MF: ATP binding;GO:0005737 CC: cytoplasm;GO:0006432 BP: phenylalanyl-tRNA aminoacylation;GO:0043039 BP: tRNA aminoacylation
TraesCS5A01G214500	gene	5A	429988734	429987321	429990146	Cytoplasmic tRNA 2-thiolation protein	NA	7.08503e+06	6306612	-33614941	PF01171: PP-loop family; PF16503: Zinc-ribbon	IPR000541: Cytoplasmic tRNA 2-thiolation protein 1; IPR011063: tRNA(Ile)-lysidine/2-thiocytidine synthase, N-terminal; IPR012089: 2-thiocytidine tRNA biosynthesis protein, TtcA; IPR014729: Rossmann-like alpha/beta/alpha sandwich fold; IPR032442: Cytoplasmic tRNA 2-thiolation protein 1, C-terminal	GO:0000049 MF: tRNA binding;GO:0002098 BP: tRNA wobble uridine modification;GO:0008033 BP: tRNA processing;GO:0034227 BP: tRNA thio-modification
TraesCS5A01G214600	gene	5A	429997128	429996082	429998173	Cytochrome P450	NA	7.08503e+06	6315006	-33606547	PF00067: Cytochrome P450	IPR001128: Cytochrome P450; IPR002401: Cytochrome P450, E-class, group I; IPR017972: Cytochrome P450, conserved site	GO:0005506 MF: iron ion binding;GO:0016705 MF: oxidoreductase activity, acting on paired donors, with incorporation or reduction of molecular oxygen;GO:0020037 MF: heme binding;GO:0055114 BP: oxidation-reduction process
TraesCS5A01G214700	gene	5A	429997380	429996557	429998203	UPF0226 membrane protein BURPS1710b_3216	NA	7.08503e+06	6315258	-33606295	NA	NA	NA
TraesCS5A01G214800	gene	5A	430042597	430041593	430043601	Cytochrome P450	NA	7.08503e+06	6360475	-33561078	PF00067: Cytochrome P450	IPR001128: Cytochrome P450; IPR002401: Cytochrome P450, E-class, group I; IPR017972: Cytochrome P450, conserved site	GO:0005506 MF: iron ion binding;GO:0016705 MF: oxidoreductase activity, acting on paired donors, with incorporation or reduction of molecular oxygen;GO:0020037 MF: heme binding;GO:0055114 BP: oxidation-reduction process
TraesCS5A01G214900	gene	5A	430243748	430242070	430245426	GDSL esterase/lipase	NA	7.08503e+06	6561626	-33359927	PF00657: GDSL-like Lipase/Acylhydrolase	IPR001087: GDSL lipase/esterase; IPR013830: SGNH hydrolase-type esterase domain	GO:0016788 MF: hydrolase activity, acting on ester bonds
IAAV2080	SNP	5A	430246218	430246218	430246218	--	--	7.08503e+06	6564096	-33357457	NA	NA	NA
TraesCS5A01G215000	gene	5A	430247340	430246359	430248321	Ribosome production factor 2-like protein	NA	7.08503e+06	6565218	-33356335	PF04427: Brix domain	IPR007109: Brix domain	NA
TraesCS5A01G215100	gene	5A	430490097	430488527	430491667	Guanine nucleotide-binding protein subunit gamma 3	NA	7.08503e+06	6807975	-33113578	NA	NA	NA
TraesCS5A01G215200	gene	5A	430507264	430506076	430508452	Kinase-like protein	NA	7.08503e+06	6825142	-33096411	PF07714: Protein tyrosine kinase	IPR000719: Protein kinase domain; IPR001245: Serine-threonine/tyrosine-protein kinase, catalytic domain; IPR008271: Serine/threonine-protein kinase, active site; IPR011009: Protein kinase-like domain	GO:0004672 MF: protein kinase activity;GO:0005524 MF: ATP binding;GO:0006468 BP: protein phosphorylation
TraesCS5A01G215300	gene	5A	430638898	430637567	430640228	AT4g33690/T16L1_180	NA	7.08503e+06	6956776	-32964777	NA	NA	NA
TraesCS5A01G240200	gene	5A	456523872	456521508	456526236	Syntaxin	NA	7.08503e+06	32841750	-7079803	PF00804: Syntaxin	IPR006011: Syntaxin, N-terminal domain; IPR010989: SNARE	GO:0016020 CC: membrane;GO:0016192 BP: vesicle-mediated transport
TraesCS5A01G240300	gene	5A	456602300	456596583	456608018	Zinc-binding dehydrogenase family protein	NA	7.08503e+06	32920178	-7001375	PF00106: short chain dehydrogenase; PF08240: Alcohol dehydrogenase GroES-like domain; PF00107: Zinc-binding dehydrogenase	IPR002347: Short-chain dehydrogenase/reductase SDR; IPR002364: Quinone oxidoreductase/zeta-crystallin, conserved site; IPR011032: GroES-like; IPR013149: Alcohol dehydrogenase, C-terminal; IPR013154: Alcohol dehydrogenase, N-terminal; IPR016040: NAD(P)-binding domain; IPR020843: Polyketide synthase, enoylreductase domain; IPR020904: Short-chain dehydrogenase/reductase, conserved site	GO:0008270 MF: zinc ion binding;GO:0016491 MF: oxidoreductase activity;GO:0055114 BP: oxidation-reduction process
JD_c64219_207	SNP	5A	456608236	456608236	456608236	--	--	7.08503e+06	32926114	-6995439	NA	NA	NA
TraesCS5A01G240400	gene	5A	456618018	456612473	456623562	Zinc-binding dehydrogenase family protein	NA	7.08503e+06	32935896	-6985657	PF00106: short chain dehydrogenase; PF08240: Alcohol dehydrogenase GroES-like domain; PF00107: Zinc-binding dehydrogenase	IPR002347: Short-chain dehydrogenase/reductase SDR; IPR002364: Quinone oxidoreductase/zeta-crystallin, conserved site; IPR011032: GroES-like; IPR013149: Alcohol dehydrogenase, C-terminal; IPR013154: Alcohol dehydrogenase, N-terminal; IPR016040: NAD(P)-binding domain; IPR020843: Polyketide synthase, enoylreductase domain; IPR020904: Short-chain dehydrogenase/reductase, conserved site	GO:0008270 MF: zinc ion binding;GO:0016491 MF: oxidoreductase activity;GO:0055114 BP: oxidation-reduction process
TraesCS5A01G240500	gene	5A	456678903	456678559	456679247	Transducin/WD40 repeat-like superfamily protein	NA	7.08503e+06	32996781	-6924772	NA	NA	NA
TraesCS5A01G240600	gene	5A	456744866	456744308	456745424	Cyclin dependent kinase inhibitor	NA	7.08503e+06	33062744	-6858809	PF02234: Cyclin-dependent kinase inhibitor	IPR003175: Cyclin-dependent kinase inhibitor; IPR016701: Cyclin-dependent kinase inhibitor, plant	GO:0004861 MF: cyclin-dependent protein serine/threonine kinase inhibitor activity;GO:0005634 CC: nucleus;GO:0007050 BP: cell cycle arrest
TraesCS5A01G240700	gene	5A	456972906	456972646	456973167	Chaperone DnaJ	NA	7.08503e+06	33290784	-6630769	PF00226: DnaJ domain; PF05207: CSL zinc finger	IPR001623: DnaJ domain; IPR007872: Zinc finger, DPH-type	NA
RAC875_c86270_269	SNP	5A	456972955	456972955	456972955	--	--	7.08503e+06	33290833	-6630720	NA	NA	NA
TraesCS5A01G240800	gene	5A	456975186	456974712	456975660	26S proteasome non-ATPase regulatory subunit 1	NA	7.08503e+06	33293064	-6628489	NA	NA	NA
TraesCS5A01G240900	gene	5A	456975968	456975702	456976235	Glutamyl-tRNA(Gln) amidotransferase subunit A	NA	7.08503e+06	33293846	-6627707	NA	NA	NA
TraesCS5A01G241000	gene	5A	457004126	457003750	457004502	DPH4-like protein	NA	7.08503e+06	33322004	-6599549	NA	NA	NA
RFL_Contig5137_602	SNP	5A	457076409	457076409	457076409	--	--	7.08503e+06	33394287	-6527266	NA	NA	NA
TraesCS5A01G241100	gene	5A	457078950	457076068	457081831	Protein transport protein SEC23	NA	7.08503e+06	33396828	-6524725	PF04810: Sec23/Sec24 zinc finger; PF04811: Sec23/Sec24 trunk domain; PF08033: Sec23/Sec24 beta-sandwich domain; PF04815: Sec23/Sec24 helical domain; PF00626: Gelsolin repeat	IPR002035: von Willebrand factor, type A; IPR006895: Zinc finger, Sec23/Sec24-type; IPR006896: Sec23/Sec24, trunk domain; IPR006900: Sec23/Sec24, helical domain; IPR007123: Gelsolin-like domain; IPR012990: Sec23/Sec24 beta-sandwich; IPR029006: ADF-H/Gelsolin-like domain	GO:0006886 BP: intracellular protein transport;GO:0006888 BP: ER to Golgi vesicle-mediated transport;GO:0008270 MF: zinc ion binding;GO:0030127 CC: COPII vesicle coat
TraesCS5A01G241200	gene	5A	457086664	457086086	457087243	Alpha/beta-Hydrolases superfamily protein, putative	NA	7.08503e+06	33404542	-6517011	PF07859: alpha/beta hydrolase fold	IPR013094: Alpha/beta hydrolase fold-3; IPR029058: Alpha/Beta hydrolase fold; IPR033140: Lipase, GDXG, putative serine active site	GO:0008152 BP: metabolic process;GO:0016787 MF: hydrolase activity
TraesCS5A01G241300	gene	5A	457091859	457088347	457095371	Protein kinase	NA	7.08503e+06	33409737	-6511816	PF00069: Protein kinase domain; PF07714: Protein tyrosine kinase	IPR000719: Protein kinase domain; IPR001245: Serine-threonine/tyrosine-protein kinase, catalytic domain; IPR008271: Serine/threonine-protein kinase, active site; IPR011009: Protein kinase-like domain; IPR017441: Protein kinase, ATP binding site	GO:0004672 MF: protein kinase activity;GO:0005524 MF: ATP binding;GO:0006468 BP: protein phosphorylation
TraesCS5A01G241400	gene	5A	457100592	457099979	457101206	NA	NA	7.08503e+06	33418470	-6503083	NA	NA	NA
TraesCS5A01G241500	gene	5A	457261708	457260915	457262501	Hfr-2-like protein	NA	7.08503e+06	33579586	-6341967	PF07468: Agglutinin domain	IPR008998: Agglutinin domain	NA
TraesCS5A01G241600	gene	5A	457266576	457264990	457268163	transmembrane protein, putative (DUF594)	NA	7.08503e+06	33584454	-6337099	PF13968: Domain of unknown function (DUF4220); PF04578: Protein of unknown function, DUF594	IPR007658: Protein of unknown function DUF594; IPR025315: Domain of unknown function DUF4220	NA
TraesCS5A01G241700	gene	5A	457380954	457380061	457381848	Alpha/beta-Hydrolases superfamily protein	NA	7.08503e+06	33698832	-6222721	PF07859: alpha/beta hydrolase fold	IPR013094: Alpha/beta hydrolase fold-3; IPR029058: Alpha/Beta hydrolase fold; IPR033140: Lipase, GDXG, putative serine active site	GO:0008152 BP: metabolic process;GO:0016787 MF: hydrolase activity
TraesCS5A01G241800	gene	5A	457434822	457432227	457437416	DNA (Cytosine-5-)-methyltransferase	NA	7.08503e+06	33752700	-6168853	PF00145: C-5 cytosine-specific DNA methylase	IPR009060: UBA-like; IPR015940: Ubiquitin-associated domain; IPR029063: S-adenosyl-L-methionine-dependent methyltransferase; IPR030380: SAM-dependent methyltransferase DRM	GO:0005515 MF: protein binding;GO:0006306 BP: DNA methylation
wsnp_Ex_c16127_24561453	SNP	5A	457436581	457436581	457436581	--	--	7.08503e+06	33754459	-6167094	NA	NA	NA
TraesCS5A01G241900	gene	5A	457512054	457511587	457512522	Alpha/beta-Hydrolases superfamily protein, putative	NA	7.08503e+06	33829932	-6091621	PF07859: alpha/beta hydrolase fold	IPR013094: Alpha/beta hydrolase fold-3; IPR029058: Alpha/Beta hydrolase fold; IPR033140: Lipase, GDXG, putative serine active site	GO:0008152 BP: metabolic process;GO:0016787 MF: hydrolase activity
TraesCS5A01G242000	gene	5A	457515263	457514791	457515735	Alpha/beta-Hydrolases superfamily protein, putative	NA	7.08503e+06	33833141	-6088412	PF07859: alpha/beta hydrolase fold	IPR013094: Alpha/beta hydrolase fold-3; IPR029058: Alpha/Beta hydrolase fold; IPR033140: Lipase, GDXG, putative serine active site	GO:0008152 BP: metabolic process;GO:0016787 MF: hydrolase activity
TraesCS5A01G242100	gene	5A	457516324	457515817	457516830	Alpha/beta-Hydrolases superfamily protein, putative	NA	7.08503e+06	33834202	-6087351	PF07859: alpha/beta hydrolase fold	IPR002168: Lipase, GDXG, putative histidine active site; IPR013094: Alpha/beta hydrolase fold-3; IPR029058: Alpha/Beta hydrolase fold	GO:0008152 BP: metabolic process;GO:0016787 MF: hydrolase activity
TraesCS5A01G242200	gene	5A	457521167	457520018	457522316	Pentatricopeptide repeat-containing protein	NA	7.08503e+06	33839045	-6082508	PF01535: PPR repeat; PF13041: PPR repeat family	IPR002885: Pentatricopeptide repeat; IPR011990: Tetratricopeptide-like helical domain	GO:0005515 MF: protein binding
wsnp_Ex_c2474_4619730	SNP	5A	457521376	457521376	457521376	--	--	7.08503e+06	33839254	-6082299	NA	NA	NA
TraesCS5A01G242300	gene	5A	457539582	457539060	457540103	Alpha/beta-Hydrolases superfamily protein, putative	NA	7.08503e+06	33857460	-6064093	PF07859: alpha/beta hydrolase fold	IPR013094: Alpha/beta hydrolase fold-3; IPR029058: Alpha/Beta hydrolase fold; IPR033140: Lipase, GDXG, putative serine active site	GO:0008152 BP: metabolic process;GO:0016787 MF: hydrolase activity
TraesCS5A01G242400	gene	5A	457566827	457566076	457567578	Glycosyltransferase	NA	7.08503e+06	33884705	-6036848	PF00201: UDP-glucoronosyl and UDP-glucosyl transferase	IPR002213: UDP-glucuronosyl/UDP-glucosyltransferase	GO:0008152 BP: metabolic process;GO:0016758 MF: transferase activity, transferring hexosyl groups
TraesCS5A01G242500	gene	5A	457718562	457718051	457719073	Alpha/beta-Hydrolases superfamily protein, putative	NA	7.08503e+06	34036440	-5885113	PF07859: alpha/beta hydrolase fold	IPR013094: Alpha/beta hydrolase fold-3; IPR029058: Alpha/Beta hydrolase fold	GO:0008152 BP: metabolic process;GO:0016787 MF: hydrolase activity
TraesCS5A01G242600	gene	5A	457719686	457719130	457720243	Alpha/beta-Hydrolases superfamily protein, putative	NA	7.08503e+06	34037564	-5883989	PF07859: alpha/beta hydrolase fold	IPR013094: Alpha/beta hydrolase fold-3; IPR029058: Alpha/Beta hydrolase fold	GO:0008152 BP: metabolic process;GO:0016787 MF: hydrolase activity
TraesCS5A01G242700	gene	5A	457790538	457788998	457792079	Glucan endo-1,3-beta-glucosidase, putative	NA	7.08503e+06	34108416	-5813137	PF00332: Glycosyl hydrolases family 17; PF07983: X8 domain	IPR000490: Glycoside hydrolase family 17; IPR012946: X8 domain; IPR017853: Glycoside hydrolase superfamily	GO:0004553 MF: hydrolase activity, hydrolyzing O-glycosyl compounds;GO:0005975 BP: carbohydrate metabolic process
TraesCS5A01G242800	gene	5A	457797886	457797244	457798528	Alpha/beta-Hydrolases superfamily protein, putative	NA	7.08503e+06	34115764	-5805789	PF07859: alpha/beta hydrolase fold	IPR013094: Alpha/beta hydrolase fold-3; IPR029058: Alpha/Beta hydrolase fold	GO:0008152 BP: metabolic process;GO:0016787 MF: hydrolase activity
TraesCS5A01G242900	gene	5A	457881241	457880667	457881815	Alpha/beta-Hydrolases superfamily protein, putative	NA	7.08503e+06	34199119	-5722434	PF07859: alpha/beta hydrolase fold	IPR013094: Alpha/beta hydrolase fold-3; IPR029058: Alpha/Beta hydrolase fold; IPR033140: Lipase, GDXG, putative serine active site	GO:0008152 BP: metabolic process;GO:0016787 MF: hydrolase activity
TraesCS5A01G243000	gene	5A	457891167	457890680	457891654	Alpha/beta-Hydrolases superfamily protein, putative	NA	7.08503e+06	34209045	-5712508	PF07859: alpha/beta hydrolase fold	IPR013094: Alpha/beta hydrolase fold-3; IPR029058: Alpha/Beta hydrolase fold	GO:0008152 BP: metabolic process;GO:0016787 MF: hydrolase activity
TraesCS5A01G243100	gene	5A	457894468	457893981	457894955	Carboxylesterase 1	NA	7.08503e+06	34212346	-5709207	PF07859: alpha/beta hydrolase fold	IPR013094: Alpha/beta hydrolase fold-3; IPR029058: Alpha/Beta hydrolase fold	GO:0008152 BP: metabolic process;GO:0016787 MF: hydrolase activity
TraesCS5A01G243200	gene	5A	457902150	457900911	457903390	Patatin	NA	7.08503e+06	34220028	-5701525	PF01734: Patatin-like phospholipase	IPR002641: Patatin-like phospholipase domain; IPR016035: Acyl transferase/acyl hydrolase/lysophospholipase	GO:0006629 BP: lipid metabolic process;GO:0008152 BP: metabolic process
TraesCS5A01G243300	gene	5A	457908540	457908390	457908689	DNA-directed RNA polymerase II subunit RPB1-like protein	NA	7.08503e+06	34226418	-5695135	NA	NA	NA
TraesCS5A01G243400	gene	5A	457915466	457915177	457915754	Glutamate--tRNA ligase	NA	7.08503e+06	34233344	-5688209	NA	NA	NA
TraesCS5A01G243500	gene	5A	458104365	458102660	458106070	RNA-binding protein	NA	7.08503e+06	34422243	-5499310	PF00076: RNA recognition motif. (a.k.a. RRM, RBD, or RNP domain)	IPR000504: RNA recognition motif domain	GO:0003676 MF: nucleic acid binding
TraesCS5A01G243600	gene	5A	458177450	458175811	458179088	Carboxypeptidase	NA	7.08503e+06	34495328	-5426225	PF00450: Serine carboxypeptidase	IPR001563: Peptidase S10, serine carboxypeptidase; IPR018202: Serine carboxypeptidase, serine active site; IPR029058: Alpha/Beta hydrolase fold; IPR033124: Serine carboxypeptidases, histidine active site	GO:0004185 MF: serine-type carboxypeptidase activity;GO:0006508 BP: proteolysis
TraesCS5A01G243700	gene	5A	458192098	458190994	458193201	Carboxypeptidase	NA	7.08503e+06	34509976	-5411577	PF00450: Serine carboxypeptidase	IPR001563: Peptidase S10, serine carboxypeptidase; IPR029058: Alpha/Beta hydrolase fold; IPR033124: Serine carboxypeptidases, histidine active site	GO:0004185 MF: serine-type carboxypeptidase activity;GO:0006508 BP: proteolysis
TraesCS5A01G243800	gene	5A	458199771	458197788	458201754	Nucleotide/sugar transporter family protein	NA	7.08503e+06	34517649	-5403904	NA	NA	NA
TraesCS5A01G243900	gene	5A	458203164	458202767	458203562	Oil body-associated protein 1A	NA	7.08503e+06	34521042	-5400511	PF06884: Protein of unknown function (DUF1264)	IPR010686: Oil body-associated protein-like	NA
RFL_Contig727_736	SNP	5A	458203514	458203514	458203514	--	--	7.08503e+06	34521392	-5400161	NA	NA	NA
TraesCS5A01G244000	gene	5A	458213982	458213540	458214424	Heavy-metal-associated domain-containing family protein	NA	7.08503e+06	34531860	-5389693	PF00403: Heavy-metal-associated domain	IPR006121: Heavy metal-associated domain, HMA	GO:0030001 BP: metal ion transport;GO:0046872 MF: metal ion binding
TraesCS5A01G244100	gene	5A	458226684	458225463	458227905	Carboxypeptidase	NA	7.08503e+06	34544562	-5376991	PF00450: Serine carboxypeptidase	IPR001563: Peptidase S10, serine carboxypeptidase; IPR018202: Serine carboxypeptidase, serine active site; IPR029058: Alpha/Beta hydrolase fold; IPR033124: Serine carboxypeptidases, histidine active site	GO:0004185 MF: serine-type carboxypeptidase activity;GO:0006508 BP: proteolysis
TraesCS5A01G244200	gene	5A	458273532	458272998	458274067	Carboxypeptidase	NA	7.08503e+06	34591410	-5330143	PF00450: Serine carboxypeptidase	IPR001563: Peptidase S10, serine carboxypeptidase; IPR018202: Serine carboxypeptidase, serine active site; IPR029058: Alpha/Beta hydrolase fold	GO:0004185 MF: serine-type carboxypeptidase activity;GO:0006508 BP: proteolysis
TraesCS5A01G244300	gene	5A	458278130	458276959	458279301	Carboxypeptidase	NA	7.08503e+06	34596008	-5325545	PF00450: Serine carboxypeptidase	IPR001563: Peptidase S10, serine carboxypeptidase; IPR029058: Alpha/Beta hydrolase fold; IPR033124: Serine carboxypeptidases, histidine active site	GO:0004185 MF: serine-type carboxypeptidase activity;GO:0006508 BP: proteolysis
TraesCS5A01G244400	gene	5A	458294678	458293816	458295541	Carboxypeptidase	NA	7.08503e+06	34612556	-5308997	PF00450: Serine carboxypeptidase	IPR001563: Peptidase S10, serine carboxypeptidase; IPR018202: Serine carboxypeptidase, serine active site; IPR029058: Alpha/Beta hydrolase fold	GO:0004185 MF: serine-type carboxypeptidase activity;GO:0006508 BP: proteolysis
TraesCS5A01G244500	gene	5A	458299042	458297931	458300153	Carboxypeptidase	NA	7.08503e+06	34616920	-5304633	PF00450: Serine carboxypeptidase	IPR001563: Peptidase S10, serine carboxypeptidase; IPR018202: Serine carboxypeptidase, serine active site; IPR029058: Alpha/Beta hydrolase fold	GO:0004185 MF: serine-type carboxypeptidase activity;GO:0006508 BP: proteolysis
TraesCS5A01G244600	gene	5A	458316386	458315981	458316790	Carboxypeptidase	NA	7.08503e+06	34634264	-5287289	PF00450: Serine carboxypeptidase	IPR001563: Peptidase S10, serine carboxypeptidase; IPR018202: Serine carboxypeptidase, serine active site; IPR029058: Alpha/Beta hydrolase fold	GO:0004185 MF: serine-type carboxypeptidase activity;GO:0006508 BP: proteolysis
TraesCS5A01G244700	gene	5A	458319435	458318450	458320420	Carboxypeptidase	NA	7.08503e+06	34637313	-5284240	PF00450: Serine carboxypeptidase	IPR001563: Peptidase S10, serine carboxypeptidase; IPR018202: Serine carboxypeptidase, serine active site; IPR029058: Alpha/Beta hydrolase fold; IPR033124: Serine carboxypeptidases, histidine active site	GO:0004185 MF: serine-type carboxypeptidase activity;GO:0006508 BP: proteolysis
TraesCS5A01G244800	gene	5A	458330334	458329230	458331439	Carboxypeptidase	NA	7.08503e+06	34648212	-5273341	PF00450: Serine carboxypeptidase	IPR001563: Peptidase S10, serine carboxypeptidase; IPR018202: Serine carboxypeptidase, serine active site; IPR029058: Alpha/Beta hydrolase fold; IPR033124: Serine carboxypeptidases, histidine active site	GO:0004185 MF: serine-type carboxypeptidase activity;GO:0006508 BP: proteolysis
TraesCS5A01G244900	gene	5A	458478416	458477725	458479107	Anthocyanin 5-aromatic acyltransferase	NA	7.08503e+06	34796294	-5125259	PF02458: Transferase family	IPR003480: Transferase	GO:0016747 MF: transferase activity, transferring acyl groups other than amino-acyl groups
TraesCS5A01G245000	gene	5A	458561385	458560389	458562381	Carboxypeptidase	NA	7.08503e+06	34879263	-5042290	PF00450: Serine carboxypeptidase	IPR001563: Peptidase S10, serine carboxypeptidase; IPR029058: Alpha/Beta hydrolase fold; IPR033124: Serine carboxypeptidases, histidine active site	GO:0004185 MF: serine-type carboxypeptidase activity;GO:0006508 BP: proteolysis
TraesCS5A01G245100	gene	5A	458605574	458605261	458605887	NA	NA	7.08503e+06	34923452	-4998101	NA	NA	NA
TraesCS5A01G245200	gene	5A	458669826	458667910	458671742	NA	NA	7.08503e+06	34987704	-4933849	NA	NA	NA
TraesCS5A01G245300	gene	5A	458791052	458790605	458791500	Protein MIZU-KUSSEI 1	NA	7.08503e+06	35108930	-4812623	PF04759: Protein of unknown function, DUF617	IPR006460: Protein MIZU-KUSSEI 1-like, plant	NA
TraesCS5A01G245400	gene	5A	458909669	458908876	458910462	Chaperone DnaJ-domain containing protein	NA	7.08503e+06	35227547	-4694006	NA	IPR001623: DnaJ domain	NA
TraesCS5A01G245500	gene	5A	458923292	458922944	458923640	NA	NA	7.08503e+06	35241170	-4680383	NA	NA	NA
TraesCS5A01G245600	gene	5A	458967353	458966764	458967942	Basic helix-loop-helix transcription factor	NA	7.08503e+06	35285231	-4636322	PF00010: Helix-loop-helix DNA-binding domain	IPR011598: Myc-type, basic helix-loop-helix (bHLH) domain	GO:0046983 MF: protein dimerization activity
wsnp_CAP11_rep_c4151_1963100	SNP	5A	458968389	458968389	458968389	--	--	7.08503e+06	35286267	-4635286	NA	NA	NA
TraesCS5A01G245700	gene	5A	458970637	458968511	458972763	Carbonic anhydrase	NA	7.08503e+06	35288515	-4633038	PF00484: Carbonic anhydrase	IPR001765: Carbonic anhydrase; IPR015892: Carbonic anhydrase, prokaryotic-like, conserved site	GO:0004089 MF: carbonate dehydratase activity;GO:0008270 MF: zinc ion binding;GO:0015976 BP: carbon utilization
TraesCS5A01G245800	gene	5A	459001422	459000911	459001933	AT hook motif DNA-binding family protein	NA	7.08503e+06	35319300	-4602253	PF03479: Domain of unknown function (DUF296)	IPR005175: PPC domain	NA
BS00058591_51	SNP	5A	459003247	459003247	459003247	--	--	7.08503e+06	35321125	-4600428	NA	NA	NA
TraesCS5A01G245900	gene	5A	459003352	459002806	459003899	NAC domain-containing protein	NA	7.08503e+06	35321230	-4600323	PF02365: No apical meristem (NAM) protein	IPR003441: NAC domain	GO:0003677 MF: DNA binding;GO:0006355 BP: regulation of transcription, DNA-templated
TraesCS5A01G246000	gene	5A	459333760	459327442	459340078	Ubiquitin carboxyl-terminal hydrolase family protein	NA	7.08503e+06	35651638	-4269915	PF01753: MYND finger; PF00443: Ubiquitin carboxyl-terminal hydrolase	IPR001394: Peptidase C19, ubiquitin carboxyl-terminal hydrolase; IPR002893: Zinc finger, MYND-type; IPR018200: Ubiquitin specific protease, conserved site; IPR028889: Ubiquitin specific protease domain	GO:0006511 BP: ubiquitin-dependent protein catabolic process;GO:0016579 BP: protein deubiquitination;GO:0036459 MF: thiol-dependent ubiquitinyl hydrolase activity
TraesCS5A01G246100	gene	5A	459478394	459478261	459478527	BEACH-DOMAIN HOMOLOG A1	NA	7.08503e+06	35796272	-4125281	NA	NA	NA
TraesCS5A01G246200	gene	5A	459542920	459542680	459543159	Histone H2A	NA	7.08503e+06	35860798	-4060755	PF00125: Core histone H2A/H2B/H3/H4; PF16211: C-terminus of histone H2A	IPR002119: Histone H2A; IPR007125: Histone H2A/H2B/H3; IPR009072: Histone-fold; IPR032454: Histone H2A, C-terminal domain; IPR032458: Histone H2A conserved site	GO:0000786 CC: nucleosome;GO:0003677 MF: DNA binding;GO:0005634 CC: nucleus;GO:0046982 MF: protein heterodimerization activity
TraesCS5A01G246300	gene	5A	459676598	459676113	459677084	Mitochondrial carrier protein	NA	7.08503e+06	35994476	-3927077	PF00153: Mitochondrial carrier protein	IPR002030: Mitochondrial brown fat uncoupling protein; IPR018108: Mitochondrial substrate/solute carrier; IPR023395: Mitochondrial carrier domain	GO:0006839 BP: mitochondrial transport;GO:0031966 CC: mitochondrial membrane
TraesCS5A01G246400	gene	5A	459745583	459745309	459745857	DNA topoisomerase	NA	7.08503e+06	36063461	-3858092	NA	NA	NA
TraesCS5A01G246500	gene	5A	459775894	459775447	459776340	Zinc-finger homeodomain protein 1	NA	7.08503e+06	36093772	-3827781	PF04770: ZF-HD protein dimerisation region	IPR006455: Homeodomain, ZF-HD class; IPR006456: ZF-HD homeobox protein, Cys/His-rich dimerisation domain; IPR009057: Homeobox domain-like	GO:0003677 MF: DNA binding
TraesCS5A01G246600	gene	5A	460471026	460470729	460471322	Ethylene-responsive transcription factor	NA	7.08503e+06	36788904	-3132649	NA	IPR001471: AP2/ERF domain; IPR016177: DNA-binding domain	GO:0003677 MF: DNA binding;GO:0003700 MF: transcription factor activity, sequence-specific DNA binding;GO:0006355 BP: regulation of transcription, DNA-templated
TraesCS5A01G246700	gene	5A	460518408	460516740	460520076	Kinase family protein	NA	7.08503e+06	36836286	-3085267	PF00069: Protein kinase domain	IPR000719: Protein kinase domain; IPR008271: Serine/threonine-protein kinase, active site; IPR011009: Protein kinase-like domain; IPR017441: Protein kinase, ATP binding site	GO:0004672 MF: protein kinase activity;GO:0005524 MF: ATP binding;GO:0006468 BP: protein phosphorylation
Tdurum_contig43874_1129	SNP	5A	460518596	460518596	460518596	--	--	7.08503e+06	36836474	-3085079	NA	NA	NA
TraesCS5A01G246800	gene	5A	461008437	461007606	461009268	Cyclin	NA	7.08503e+06	37326315	-2595238	PF00134: Cyclin, N-terminal domain; PF02984: Cyclin, C-terminal domain	IPR004367: Cyclin, C-terminal domain; IPR006671: Cyclin, N-terminal; IPR013763: Cyclin-like	GO:0005634 CC: nucleus
TraesCS5A01G246900	gene	5A	461073625	461073158	461074092	GRAM domain protein/ABA-responsive-like protein	NA	7.08503e+06	37391503	-2530050	PF02893: GRAM domain	IPR004182: GRAM domain	NA
TraesCS5A01G247000	gene	5A	461230750	461229652	461231847	Cyclin	NA	7.08503e+06	37548628	-2372925	PF00134: Cyclin, N-terminal domain; PF02984: Cyclin, C-terminal domain	IPR004367: Cyclin, C-terminal domain; IPR006671: Cyclin, N-terminal; IPR013763: Cyclin-like	GO:0005634 CC: nucleus
TraesCS5A01G247100	gene	5A	461481948	461479294	461484602	Protein curvature thylakoid chloroplastic-like	NA	7.08503e+06	37799826	-2121727	PF14159: CAAD domains of cyanobacterial aminoacyl-tRNA synthetase	IPR025564: Cyanobacterial aminoacyl-tRNA synthetase, CAAD domain	NA
TraesCS5A01G247200	gene	5A	461489806	461487242	461492370	Glucose-6-phosphate isomerase	NA	7.08503e+06	37807684	-2113869	PF00342: Phosphoglucose isomerase	IPR001672: Phosphoglucose isomerase (PGI); IPR018189: Phosphoglucose isomerase, conserved site	GO:0004347 MF: glucose-6-phosphate isomerase activity;GO:0006094 BP: gluconeogenesis;GO:0006096 BP: glycolytic process
BS00083507_51	SNP	5A	461490282	461490282	461490282	--	--	7.08503e+06	37808160	-2113393	NA	NA	NA
Tdurum_contig69079_300	SNP	5A	461492931	461492931	461492931	--	--	7.08503e+06	37810809	-2110744	NA	NA	NA
TraesCS5A01G247300	gene	5A	461494360	461493049	461495672	RING finger protein	NA	7.08503e+06	37812238	-2109315	NA	NA	NA
TraesCS5A01G247400	gene	5A	461518824	461517068	461520579	Phosphoribosylaminoimidazole-succinocarboxamide synthase	NA	7.08503e+06	37836702	-2084851	PF01259: SAICAR synthetase	IPR018236: SAICAR synthetase, conserved site; IPR028923: SAICAR synthetase/ADE2, N-terminal	GO:0004639 MF: phosphoribosylaminoimidazolesuccinocarboxamide synthase activity;GO:0006164 BP: purine nucleotide biosynthetic process
TraesCS5A01G247500	gene	5A	461522792	461522459	461523124	Glutathione S-transferase	NA	7.08503e+06	37840670	-2080883	PF02798: Glutathione S-transferase, N-terminal domain; PF13410: Glutathione S-transferase, C-terminal domain	IPR004045: Glutathione S-transferase, N-terminal; IPR010987: Glutathione S-transferase, C-terminal-like; IPR012336: Thioredoxin-like fold	GO:0005515 MF: protein binding
TraesCS5A01G247600	gene	5A	461586882	461585470	461588293	Purine permease-like protein	NA	7.08503e+06	37904760	-2016793	PF16913: Purine nucleobase transmembrane transport	NA	NA
TraesCS5A01G247700	gene	5A	461632156	461626906	461637406	Purine permease-like protein	NA	7.08503e+06	37950034	-1971519	PF16913: Purine nucleobase transmembrane transport	NA	NA
TraesCS5A01G247800	gene	5A	461849393	461847995	461850791	Purine permease-like protein	NA	7.08503e+06	38167271	-1754282	PF16913: Purine nucleobase transmembrane transport	NA	NA
TraesCS5A01G247900	gene	5A	461904485	461903288	461905682	Protein DETOXIFICATION	NA	7.08503e+06	38222363	-1699190	PF01554: MatE	IPR002528: Multi antimicrobial extrusion protein	GO:0006855 BP: drug transmembrane transport;GO:0015238 MF: drug transmembrane transporter activity;GO:0015297 MF: antiporter activity;GO:0016020 CC: membrane;GO:0055085 BP: transmembrane transport
TraesCS5A01G248000	gene	5A	461912146	461911646	461912647	Clathrin assembly protein	NA	7.08503e+06	38230024	-1691529	NA	IPR008942: ENTH/VHS	NA
TraesCS5A01G248100	gene	5A	461938444	461937848	461939041	Ring finger protein, putative	NA	7.08503e+06	38256322	-1665231	PF13639: Ring finger domain	IPR001841: Zinc finger, RING-type; IPR013083: Zinc finger, RING/FYVE/PHD-type	GO:0005515 MF: protein binding;GO:0008270 MF: zinc ion binding
TraesCS5A01G248200	gene	5A	462145886	462145087	462146684	Basic helix-loop-helix transcription factor	NA	7.08503e+06	38463764	-1457789	PF00010: Helix-loop-helix DNA-binding domain	IPR011598: Myc-type, basic helix-loop-helix (bHLH) domain	GO:0046983 MF: protein dimerization activity
Excalibur_rep_c74009_217	SNP	5A	462155090	462155090	462155090	--	--	7.08503e+06	38472968	-1448585	NA	NA	NA
BobWhite_c34650_78	SNP	5A	462155387	462155387	462155387	--	--	7.08503e+06	38473265	-1448288	NA	NA	NA
TraesCS5A01G248300	gene	5A	462155704	462155059	462156349	Ring finger protein, putative	NA	7.08503e+06	38473582	-1447971	PF13639: Ring finger domain	IPR001841: Zinc finger, RING-type; IPR013083: Zinc finger, RING/FYVE/PHD-type	GO:0005515 MF: protein binding;GO:0008270 MF: zinc ion binding
TraesCS5A01G248400	gene	5A	462164352	462163209	462165495	Plastid-targeted protein 4	NA	7.08503e+06	38482230	-1439323	NA	NA	NA
BS00100178_51	SNP	5A	462165434	462165434	462165434	--	--	7.08503e+06	38483312	-1438241	NA	NA	NA
TraesCS5A01G248500	gene	5A	462808160	462807868	462808453	Blue copper protein	NA	7.08503e+06	39126038	-795515	PF02298: Plastocyanin-like domain	IPR003245: Phytocyanin domain; IPR008972: Cupredoxin; IPR028871: Blue (type 1) copper protein, binding site	GO:0009055 MF: electron carrier activity
TraesCS5A01G248600	gene	5A	462832088	462831778	462832399	Blue copper protein	NA	7.08503e+06	39149966	-771587	PF02298: Plastocyanin-like domain	IPR003245: Phytocyanin domain; IPR008972: Cupredoxin	GO:0009055 MF: electron carrier activity
wsnp_Ex_rep_c66900_65314631	SNP	5A	462862939	462862939	462862939	--	--	7.08503e+06	39180817	-740736	NA	NA	NA
wsnp_Ra_c57838_59796310	SNP	5A	462863390	462863390	462863390	--	--	7.08503e+06	39181268	-740285	NA	NA	NA
TraesCS5A01G248700	gene	5A	462868330	462862741	462873918	1,4-alpha-glucan branching enzyme GlgB	NA	7.08503e+06	39186208	-735345	PF02922: Carbohydrate-binding module 48 (Isoamylase N-terminal domain); PF00128: Alpha amylase, catalytic domain	IPR004193: Glycoside hydrolase, family 13, N-terminal; IPR006047: Glycosyl hydrolase, family 13, catalytic domain; IPR013783: Immunoglobulin-like fold; IPR014756: Immunoglobulin E-set; IPR017853: Glycoside hydrolase superfamily	GO:0003824 MF: catalytic activity;GO:0004553 MF: hydrolase activity, hydrolyzing O-glycosyl compounds;GO:0005975 BP: carbohydrate metabolic process
TraesCS5A01G248800	gene	5A	463058794	463055991	463061596	Queuine tRNA-ribosyltransferase	NA	7.08503e+06	39376672	-544881	PF01702: Queuine tRNA-ribosyltransferase	IPR002616: tRNA-guanine(15) transglycosylase-like; IPR004803: tRNA-guanine transglycosylase	GO:0006400 BP: tRNA modification;GO:0008479 MF: queuine tRNA-ribosyltransferase activity;GO:0016763 MF: transferase activity, transferring pentosyl groups;GO:0101030 BP: tRNA-guanine transglycosylation
BS00024854_51	SNP	5A	463061920	463061920	463061920	--	--	7.08503e+06	39379798	-541755	NA	NA	NA
TraesCS5A01G248900	gene	5A	463064821	463062582	463067060	2-oxoglutarate/malate translocator, chloroplastic	NA	7.08503e+06	39382699	-538854	PF00939: Sodium:sulfate symporter transmembrane region	IPR001898: Solute carrier family 13; IPR030676: Citrate carrier CitT-related	GO:0005215 MF: transporter activity;GO:0006814 BP: sodium ion transport;GO:0016020 CC: membrane;GO:0055085 BP: transmembrane transport
BS00013563_51	SNP	5A	463066939	463066939	463066939	--	--	7.08503e+06	39384817	-536736	NA	NA	NA
TraesCS5A01G249000	gene	5A	463452555	463452047	463453063	Homeobox protein, putative	NA	7.08503e+06	39770433	-151120	PF00046: Homeobox domain; PF02183: Homeobox associated leucine zipper	IPR000047: Helix-turn-helix motif; IPR001356: Homeobox domain; IPR003106: Leucine zipper, homeobox-associated; IPR009057: Homeobox domain-like; IPR017970: Homeobox, conserved site	GO:0003677 MF: DNA binding;GO:0003700 MF: transcription factor activity, sequence-specific DNA binding;GO:0006355 BP: regulation of transcription, DNA-templated;GO:0043565 MF: sequence-specific DNA binding
TraesCS5A01G249100	gene	5A	463601028	463597883	463604174	Protein SCAI	NA	7.08503e+06	39918906	-2647	PF12070: Protein SCAI	IPR022709: Protein SCAI	GO:0003714 MF: transcription corepressor activity;GO:0006351 BP: transcription, DNA-templated
wsnp_Ku_c14958_23427256	associated SNP	5A	463603675	463603675	463603675	Phenology	intersection 8: (t[PH[stop]])	7.08503e+06	0	0	NA	NA	NA
RFL_Contig4500_912	SNP	5A	463763099	463763099	463763099	--	--	7.08503e+06	159424	-3222375	NA	NA	NA
TraesCS5A01G249200	gene	5A	463764431	463762765	463766097	Peroxidase	NA	7.08503e+06	160756	-3221043	PF00141: Peroxidase	IPR000823: Plant peroxidase; IPR002016: Haem peroxidase, plant/fungal/bacterial; IPR010255: Haem peroxidase; IPR019793: Peroxidases heam-ligand binding site; IPR019794: Peroxidase, active site	GO:0004601 MF: peroxidase activity;GO:0006979 BP: response to oxidative stress;GO:0020037 MF: heme binding;GO:0055114 BP: oxidation-reduction process
TraesCS5A01G249300	gene	5A	464164784	464158592	464170977	Protein kinase family protein	NA	7.08503e+06	561109	-2820690	PF13947: Wall-associated receptor kinase galacturonan-binding; PF00069: Protein kinase domain	IPR000152: EGF-type aspartate/asparagine hydroxylation site; IPR000719: Protein kinase domain; IPR000742: EGF-like domain; IPR001881: EGF-like calcium-binding domain; IPR008271: Serine/threonine-protein kinase, active site; IPR009030: Growth factor receptor cysteine-rich domain; IPR011009: Protein kinase-like domain; IPR017441: Protein kinase, ATP binding site; IPR018097: EGF-like calcium-binding, conserved site; IPR025287: Wall-associated receptor kinase, galacturonan-binding domain	GO:0004672 MF: protein kinase activity;GO:0005509 MF: calcium ion binding;GO:0005515 MF: protein binding;GO:0005524 MF: ATP binding;GO:0006468 BP: protein phosphorylation;GO:0030247 MF: polysaccharide binding
TraesCS5A01G249400	gene	5A	464176622	464176028	464177215	Protein kinase family protein	NA	7.08503e+06	572947	-2808852	PF00069: Protein kinase domain	IPR000719: Protein kinase domain; IPR008271: Serine/threonine-protein kinase, active site; IPR011009: Protein kinase-like domain; IPR017441: Protein kinase, ATP binding site	GO:0004672 MF: protein kinase activity;GO:0005524 MF: ATP binding;GO:0006468 BP: protein phosphorylation
TraesCS5A01G249500	gene	5A	464185670	464184811	464186529	U2 snRNP auxilliary factor, large subunit, splicing factor	NA	7.08503e+06	581995	-2799804	NA	NA	NA
TraesCS5A01G249600	gene	5A	464208635	464206324	464210946	Protein kinase family protein	NA	7.08503e+06	604960	-2776839	PF13947: Wall-associated receptor kinase galacturonan-binding; PF07714: Protein tyrosine kinase	IPR000152: EGF-type aspartate/asparagine hydroxylation site; IPR000719: Protein kinase domain; IPR000742: EGF-like domain; IPR001245: Serine-threonine/tyrosine-protein kinase, catalytic domain; IPR001881: EGF-like calcium-binding domain; IPR008271: Serine/threonine-protein kinase, active site; IPR011009: Protein kinase-like domain; IPR017441: Protein kinase, ATP binding site; IPR018097: EGF-like calcium-binding, conserved site; IPR025287: Wall-associated receptor kinase, galacturonan-binding domain	GO:0004672 MF: protein kinase activity;GO:0005509 MF: calcium ion binding;GO:0005515 MF: protein binding;GO:0005524 MF: ATP binding;GO:0006468 BP: protein phosphorylation;GO:0030247 MF: polysaccharide binding
TraesCS5A01G249700	gene	5A	464475064	464471482	464478646	Ribosomal RNA small subunit methyltransferase F	NA	7.08503e+06	871389	-2510410	PF01189: 16S rRNA methyltransferase RsmB/F	IPR001678: SAM-dependent methyltransferase RsmB/NOP2-type; IPR018314: Bacterial Fmu (Sun)/eukaryotic nucleolar NOL1/Nop2p, conserved site; IPR023267: RNA (C5-cytosine) methyltransferase; IPR023270: tRNA (C5-cytosine) methyltransferase, NCL1; IPR029063: S-adenosyl-L-methionine-dependent methyltransferase	GO:0003723 MF: RNA binding;GO:0008168 MF: methyltransferase activity;GO:0016428 MF: tRNA (cytosine-5-)-methyltransferase activity
Kukri_c5460_1063	SNP	5A	464477265	464477265	464477265	--	--	7.08503e+06	873590	-2508209	NA	NA	NA
BS00080090_51	SNP	5A	464477486	464477486	464477486	--	--	7.08503e+06	873811	-2507988	NA	NA	NA
Tdurum_contig4567_1290	SNP	5A	464477557	464477557	464477557	--	--	7.08503e+06	873882	-2507917	NA	NA	NA
wsnp_Ex_c6314_10992814	SNP	5A	464478018	464478018	464478018	--	--	7.08503e+06	874343	-2507456	NA	NA	NA
IAAV2127	SNP	5A	464478517	464478517	464478517	--	--	7.08503e+06	874842	-2506957	NA	NA	NA
Kukri_rep_c68263_453	SNP	5A	464478587	464478587	464478587	--	--	7.08503e+06	874912	-2506887	NA	NA	NA
Tdurum_contig4567_172	SNP	5A	464478891	464478891	464478891	--	--	7.08503e+06	875216	-2506583	NA	NA	NA
TraesCS5A01G249800	gene	5A	464500610	464500440	464500779	NA	NA	7.08503e+06	896935	-2484864	NA	NA	NA
TraesCS5A01G250000	gene	5A	464634784	464634640	464634927	RING/U-box superfamily protein	NA	7.08503e+06	1031109	-2350690	NA	NA	NA
TraesCS5A01G249900	gene	5A	464636134	464633663	464638605	ABC transporter G family member	NA	7.08503e+06	1032459	-2349340	PF00005: ABC transporter; PF01061: ABC-2 type transporter	IPR003439: ABC transporter-like; IPR003593: AAA+ ATPase domain; IPR013525: ABC-2 type transporter; IPR017871: ABC transporter, conserved site; IPR027417: P-loop containing nucleoside triphosphate hydrolase	GO:0005524 MF: ATP binding;GO:0016020 CC: membrane;GO:0016887 MF: ATPase activity
Ra_c30977_330	SNP	5A	465541160	465541160	465541160	--	--	7.08503e+06	1937485	-1444314	NA	NA	NA
IACX11633	SNP	5A	465541319	465541319	465541319	--	--	7.08503e+06	1937644	-1444155	NA	NA	NA
TraesCS5A01G250100	gene	5A	465543174	465539300	465547048	Methyl-CpG-binding domain-containing protein 8	NA	7.08503e+06	1939499	-1442300	NA	IPR013087: Zinc finger C2H2-type; IPR016177: DNA-binding domain	GO:0003676 MF: nucleic acid binding;GO:0003677 MF: DNA binding
TraesCS5A01G250200	gene	5A	465547848	465547246	465548451	Ubiquitin carboxyl-terminal hydrolase family protein	NA	7.08503e+06	1944173	-1437626	PF11955: Plant organelle RNA recognition domain	IPR021099: Plant organelle RNA recognition domain	NA
TraesCS5A01G250300	gene	5A	465993222	465991390	465995055	Low-affinity inorganic phosphate transporter	NA	7.08503e+06	2389547	-992252	NA	NA	NA
TraesCS5A01G250400	gene	5A	465996794	465996499	465997089	BZIP transcription factor	NA	7.08503e+06	2393119	-988680	PF00170: bZIP transcription factor	IPR004827: Basic-leucine zipper domain	GO:0003700 MF: transcription factor activity, sequence-specific DNA binding;GO:0006355 BP: regulation of transcription, DNA-templated;GO:0043565 MF: sequence-specific DNA binding
TraesCS5A01G250500	gene	5A	466014042	466013165	466014919	Pentatricopeptide repeat-containing protein	NA	7.08503e+06	2410367	-971432	PF01535: PPR repeat; PF13041: PPR repeat family; PF12854: PPR repeat; PF14432: DYW family of nucleic acid deaminases	IPR002885: Pentatricopeptide repeat; IPR011990: Tetratricopeptide-like helical domain; IPR032867: DYW domain	GO:0005515 MF: protein binding;GO:0008270 MF: zinc ion binding
BS00066916_51	SNP	5A	466014143	466014143	466014143	--	--	7.08503e+06	2410468	-971331	NA	NA	NA
TraesCS5A01G250600	gene	5A	466027427	466026209	466028645	Basic helix-loop-helix transcription factor	NA	7.08503e+06	2423752	-958047	PF00010: Helix-loop-helix DNA-binding domain	IPR011598: Myc-type, basic helix-loop-helix (bHLH) domain	GO:0046983 MF: protein dimerization activity
Tdurum_contig94007_225	SNP	5A	466035966	466035966	466035966	--	--	7.08503e+06	2432291	-949508	NA	NA	NA
Kukri_c75644_104	SNP	5A	466036283	466036283	466036283	--	--	7.08503e+06	2432608	-949191	NA	NA	NA
TraesCS5A01G250700	gene	5A	466038454	466036115	466040793	ribosomal RNA small subunit methyltransferase G	NA	7.08503e+06	2434779	-947020	NA	NA	NA
TraesCS5A01G250800	gene	5A	466571654	466571576	466571731	U-box domain-containing protein kinase family protein	NA	7.08503e+06	2967979	-413820	NA	NA	NA
TraesCS5A01G250900	gene	5A	466574007	466573778	466574236	Disease resistance protein (TIR-NBS-LRR class) family	NA	7.08503e+06	2970332	-411467	NA	NA	NA
RAC875_c42037_363	SNP	5A	466615956	466615956	466615956	--	--	7.08503e+06	3012281	-369518	NA	NA	NA
TraesCS5A01G251000	gene	5A	466615978	466613864	466618092	Chaperone protein htpG family protein	NA	7.08503e+06	3012303	-369496	PF02518: Histidine kinase-, DNA gyrase B-, and HSP90-like ATPase; PF00183: Hsp90 protein	IPR001404: Heat shock protein Hsp90 family; IPR003594: Histidine kinase-like ATPase, C-terminal domain; IPR019805: Heat shock protein Hsp90, conserved site; IPR020568: Ribosomal protein S5 domain 2-type fold; IPR020575: Heat shock protein Hsp90, N-terminal	GO:0005524 MF: ATP binding;GO:0006457 BP: protein folding;GO:0006950 BP: response to stress;GO:0051082 MF: unfolded protein binding
TraesCS5A01G251100	gene	5A	466983075	466982406	466983744	Clustered mitochondria protein homolog	NA	7.08503e+06	3379400	-2399	NA	NA	NA
IACX3152	associated SNP	5A	466985474	466985474	466985474	Phenology	intersection 8: (t[PH[stop]])	7.08503e+06	0	0	NA	NA	NA
IACX3154	associated SNP	5A	466985535	466985535	466985535	Phenology	intersection 8: (t[PH[stop]])	7.08503e+06	0	0	NA	NA	NA
Tdurum_contig49751_2541	SNP	5A	466985568	466985568	466985568	--	--	7.08503e+06	33	-1481324	NA	NA	NA
RAC875_rep_c110032_448	SNP	5A	466985985	466985985	466985985	--	--	7.08503e+06	450	-1480907	NA	NA	NA
TraesCS5A01G251200	gene	5A	466986491	466985515	466987467	Phosphatidylinositol 4-kinase	NA	7.08503e+06	956	-1480401	PF00454: Phosphatidylinositol 3- and 4-kinase	IPR000403: Phosphatidylinositol 3-/4-kinase, catalytic domain	GO:0016301 MF: kinase activity
BS00069980_51	SNP	5A	466989012	466989012	466989012	--	--	7.08503e+06	3477	-1477880	NA	NA	NA
TraesCS5A01G251300	gene	5A	467059362	467059058	467059667	Pyruvate dehydrogenase E1 component subunit beta, mitochondrial	NA	7.08503e+06	73827	-1407530	NA	NA	NA
TraesCS5A01G251400	gene	5A	467375827	467372137	467379517	Basic helix-loop-helix transcription factor	NA	7.08503e+06	390292	-1091065	PF00010: Helix-loop-helix DNA-binding domain	IPR011598: Myc-type, basic helix-loop-helix (bHLH) domain	GO:0046983 MF: protein dimerization activity
TraesCS5A01G251500	gene	5A	467375973	467375084	467376862	Pentatricopeptide repeat-containing protein	NA	7.08503e+06	390438	-1090919	PF01535: PPR repeat; PF13041: PPR repeat family	IPR002885: Pentatricopeptide repeat; IPR011990: Tetratricopeptide-like helical domain	GO:0005515 MF: protein binding
Kukri_c2621_610	SNP	5A	467379120	467379120	467379120	--	--	7.08503e+06	393585	-1087772	NA	NA	NA
IACX12578	SNP	5A	467379692	467379692	467379692	--	--	7.08503e+06	394157	-1087200	NA	NA	NA
TraesCS5A01G251600	gene	5A	467382694	467380897	467384492	O-fucosyltransferase family protein	NA	7.08503e+06	397159	-1084198	PF10250: GDP-fucose protein O-fucosyltransferase	IPR019378: GDP-fucose protein O-fucosyltransferase; IPR024709: O-fucosyltransferase, plant	NA
TraesCS5A01G251700	gene	5A	467400088	467397067	467403109	Protease 2	NA	7.08503e+06	414553	-1066804	PF02897: Prolyl oligopeptidase, N-terminal beta-propeller domain; PF00326: Prolyl oligopeptidase family	IPR001375: Peptidase S9, prolyl oligopeptidase, catalytic domain; IPR002470: Peptidase S9A, prolyl oligopeptidase; IPR023302: Peptidase S9A, N-terminal domain; IPR029058: Alpha/Beta hydrolase fold	GO:0004252 MF: serine-type endopeptidase activity;GO:0006508 BP: proteolysis;GO:0008236 MF: serine-type peptidase activity;GO:0070008 MF: serine-type exopeptidase activity
TraesCS5A01G251800	gene	5A	467586126	467585704	467586549	NA	NA	7.08503e+06	600591	-880766	NA	NA	NA
TraesCS5A01G251900	gene	5A	467672278	467671924	467672631	60S ribosomal protein L18a	NA	7.08503e+06	686743	-794614	NA	NA	NA
TraesCS5A01G252000	gene	5A	467748983	467742705	467755261	Dihydrolipoamide acetyltransferase component of pyruvate dehydrogenase complex	NA	7.08503e+06	763448	-717909	NA	NA	NA
TraesCS5A01G252100	gene	5A	467752012	467751883	467752140	NA	NA	7.08503e+06	766477	-714880	NA	NA	NA
TraesCS5A01G252200	gene	5A	468461990	468460860	468463120	TMV-MP30 binding protein 2C	NA	7.08503e+06	1476455	-4902	NA	NA	NA
Kukri_c30875_283	associated SNP	5A	468466892	468466892	468466892	Phenology	intersection 8: (t[PH[stop]])	7.08503e+06	0	0	NA	NA	NA
Kukri_c17430_972	SNP	5A	468467313	468467313	468467313	--	--	7.08503e+06	421	-1145477	NA	NA	NA
TraesCS5A01G252300	gene	5A	468468086	468467059	468469114	RNA-binding protein, putative	NA	7.08503e+06	1194	-1144704	PF00076: RNA recognition motif. (a.k.a. RRM, RBD, or RNP domain)	IPR000504: RNA recognition motif domain	GO:0003676 MF: nucleic acid binding
BS00067797_51	SNP	5A	468468250	468468250	468468250	--	--	7.08503e+06	1358	-1144540	NA	NA	NA
TraesCS5A01G252400	gene	5A	468805562	468804965	468806158	S-antigen protein	NA	7.08503e+06	338670	-807228	NA	NA	NA
TraesCS5A01G252500	gene	5A	468860384	468859776	468860993	NA	NA	7.08503e+06	393492	-752406	NA	NA	NA
TraesCS5A01G252600	gene	5A	468871384	468871035	468871733	Glycosyltransferase	NA	7.08503e+06	404492	-741406	PF00201: UDP-glucoronosyl and UDP-glucosyl transferase	IPR002213: UDP-glucuronosyl/UDP-glucosyltransferase	GO:0008152 BP: metabolic process;GO:0016758 MF: transferase activity, transferring hexosyl groups
TraesCS5A01G252700	gene	5A	468874922	468872549	468877295	Kynurenine formamidase	NA	7.08503e+06	408030	-737868	PF04199: Putative cyclase	IPR007325: Kynurenine formamidase	GO:0004061 MF: arylformamidase activity;GO:0019441 BP: tryptophan catabolic process to kynurenine
TraesCS5A01G252800	gene	5A	468907678	468907087	468908270	Glycosyltransferase	NA	7.08503e+06	440786	-705112	PF00201: UDP-glucoronosyl and UDP-glucosyl transferase	IPR002213: UDP-glucuronosyl/UDP-glucosyltransferase	GO:0008152 BP: metabolic process;GO:0016758 MF: transferase activity, transferring hexosyl groups
TraesCS5A01G252900	gene	5A	468932040	468931644	468932435	Fasciclin-like arabinogalactan protein	NA	7.08503e+06	465148	-680750	PF02469: Fasciclin domain	IPR000782: FAS1 domain	NA
TraesCS5A01G253000	gene	5A	469050897	469047702	469054092	Ribosomal RNA small subunit methyltransferase B	NA	7.08503e+06	584005	-561893	PF01029: NusB family; PF01189: 16S rRNA methyltransferase RsmB/F	IPR001678: SAM-dependent methyltransferase RsmB/NOP2-type; IPR004573: rRNA small subunit methyltransferase B; IPR006027: NusB/RsmB/TIM44; IPR023267: RNA (C5-cytosine) methyltransferase; IPR023268: RNA (C5-cytosine) methyltransferase, putative Rsm-related, plant; IPR029063: S-adenosyl-L-methionine-dependent methyltransferase	GO:0003723 MF: RNA binding;GO:0006355 BP: regulation of transcription, DNA-templated;GO:0006364 BP: rRNA processing;GO:0008168 MF: methyltransferase activity;GO:0008649 MF: rRNA methyltransferase activity
wsnp_JD_c9510_10342089	SNP	5A	469054332	469054332	469054332	--	--	7.08503e+06	587440	-558458	NA	NA	NA
TraesCS5A01G253100	gene	5A	469055983	469054339	469057627	Cellulose synthase, putative	NA	7.08503e+06	589091	-556807	PF03552: Cellulose synthase	IPR005150: Cellulose synthase; IPR029044: Nucleotide-diphospho-sugar transferases	GO:0016020 CC: membrane;GO:0016760 MF: cellulose synthase (UDP-forming) activity;GO:0030244 BP: cellulose biosynthetic process
GENE-3316_106	SNP	5A	469063693	469063693	469063693	--	--	7.08503e+06	596801	-549097	NA	NA	NA
TraesCS5A01G253200	gene	5A	469065216	469062312	469068119	Cellulose synthase, putative	NA	7.08503e+06	598324	-547574	PF03552: Cellulose synthase	IPR005150: Cellulose synthase; IPR029044: Nucleotide-diphospho-sugar transferases	GO:0016020 CC: membrane;GO:0016760 MF: cellulose synthase (UDP-forming) activity;GO:0030244 BP: cellulose biosynthetic process
TraesCS5A01G253300	gene	5A	469111798	469109858	469113738	cytoplasmic dynein 2 light intermediate chain	NA	7.08503e+06	644906	-500992	NA	NA	NA
TraesCS5A01G253400	gene	5A	469422060	469420676	469423443	cytoplasmic dynein 2 light intermediate chain	NA	7.08503e+06	955168	-190730	NA	NA	NA
TraesCS5A01G253500	gene	5A	469609738	469608594	469610883	Protein kinase	NA	7.08503e+06	1142846	-3052	PF00069: Protein kinase domain	IPR000719: Protein kinase domain; IPR008271: Serine/threonine-protein kinase, active site; IPR011009: Protein kinase-like domain	GO:0004672 MF: protein kinase activity;GO:0005524 MF: ATP binding;GO:0006468 BP: protein phosphorylation
BS00078242_51	associated SNP	5A	469612790	469612790	469612790	Phenology	intersection 8: (t[PH[stop]])	7.08503e+06	0	0	NA	NA	NA
TraesCS5A01G253600	gene	5A	469665610	469665377	469665844	Histidinol-phosphate aminotransferase	NA	7.08503e+06	52820	-18750718	NA	NA	NA
TraesCS5A01G253700	gene	5A	469888501	469888254	469888748	RING/U-box superfamily protein, putative	NA	7.08503e+06	275711	-18527827	PF13639: Ring finger domain	IPR001841: Zinc finger, RING-type; IPR011016: Zinc finger, RING-CH-type; IPR013083: Zinc finger, RING/FYVE/PHD-type	GO:0005515 MF: protein binding;GO:0008270 MF: zinc ion binding
TraesCS5A01G253800	gene	5A	469897014	469896377	469897651	NA	NA	7.08503e+06	284224	-18519314	NA	NA	NA
TraesCS5A01G253900	gene	5A	469900341	469898882	469901800	NA	NA	7.08503e+06	287551	-18515987	NA	NA	NA
wsnp_Ex_c19647_28632894	SNP	5A	470033446	470033446	470033446	--	--	7.08503e+06	420656	-18382882	NA	NA	NA
wsnp_Ex_c19647_28632659	SNP	5A	470033680	470033680	470033680	--	--	7.08503e+06	420890	-18382648	NA	NA	NA
TraesCS5A01G254000	gene	5A	470034565	470033009	470036121	NA	NA	7.08503e+06	421775	-18381763	NA	NA	NA
Ku_c6319_201	SNP	5A	470036349	470036349	470036349	--	--	7.08503e+06	423559	-18379979	NA	NA	NA
TraesCS5A01G254100	gene	5A	470040048	470038805	470041292	NA	NA	7.08503e+06	427258	-18376280	NA	NA	NA
TraesCS5A01G254200	gene	5A	470078794	470076957	470080632	NA	NA	7.08503e+06	466004	-18337534	NA	NA	NA
TraesCS5A01G254300	gene	5A	470172610	470171508	470173713	NA	NA	7.08503e+06	559820	-18243718	NA	NA	NA
Ku_c24324_850	SNP	5A	470174593	470174593	470174593	--	--	7.08503e+06	561803	-18241735	NA	NA	NA
TraesCS5A01G254400	gene	5A	470176316	470175087	470177545	NA	NA	7.08503e+06	563526	-18240012	NA	NA	NA
TraesCS5A01G254500	gene	5A	470185436	470184272	470186601	NA	NA	7.08503e+06	572646	-18230892	NA	NA	NA
TraesCS5A01G254600	gene	5A	470195034	470193345	470196722	Receptor protein kinase, putative	NA	7.08503e+06	582244	-18221294	PF08263: Leucine rich repeat N-terminal domain; PF13855: Leucine rich repeat; PF00069: Protein kinase domain	IPR000719: Protein kinase domain; IPR001611: Leucine-rich repeat; IPR003591: Leucine-rich repeat, typical subtype; IPR008271: Serine/threonine-protein kinase, active site; IPR011009: Protein kinase-like domain; IPR013210: Leucine-rich repeat-containing N-terminal, plant-type; IPR017441: Protein kinase, ATP binding site; IPR032675: Leucine-rich repeat domain, L domain-like	GO:0004672 MF: protein kinase activity;GO:0005515 MF: protein binding;GO:0005524 MF: ATP binding;GO:0006468 BP: protein phosphorylation
TraesCS5A01G254700	gene	5A	470242374	470241495	470243253	carboxyl-terminal peptidase (DUF239)	NA	7.08503e+06	629584	-18173954	PF03080: Domain of unknown function (DUF239)	IPR004314: Neprosin	NA
TraesCS5A01G254800	gene	5A	470586845	470586386	470587304	DUF2431 domain protein	NA	7.08503e+06	974055	-17829483	PF10354: Domain of unknown function (DUF2431)	IPR019446: Domain of unknown function DUF2431; IPR029063: S-adenosyl-L-methionine-dependent methyltransferase	NA
TraesCS5A01G254900	gene	5A	470673740	470673273	470674207	DUF2431 domain protein	NA	7.08503e+06	1060950	-17742588	PF10354: Domain of unknown function (DUF2431)	IPR019446: Domain of unknown function DUF2431; IPR029063: S-adenosyl-L-methionine-dependent methyltransferase	NA
TraesCS5A01G255000	gene	5A	470760286	470759843	470760729	DUF2431 domain protein	NA	7.08503e+06	1147496	-17656042	PF10354: Domain of unknown function (DUF2431)	IPR019446: Domain of unknown function DUF2431	NA
TraesCS5A01G255100	gene	5A	470924434	470923930	470924939	DUF2431 domain protein	NA	7.08503e+06	1311644	-17491894	PF10354: Domain of unknown function (DUF2431)	IPR019446: Domain of unknown function DUF2431; IPR029063: S-adenosyl-L-methionine-dependent methyltransferase	NA
TraesCS5A01G255200	gene	5A	470953602	470952151	470955054	DUF2431 domain protein	NA	7.08503e+06	1340812	-17462726	PF10354: Domain of unknown function (DUF2431)	IPR019446: Domain of unknown function DUF2431; IPR029063: S-adenosyl-L-methionine-dependent methyltransferase	NA
TraesCS5A01G255300	gene	5A	470997060	470995904	470998216	DUF2431 domain protein	NA	7.08503e+06	1384270	-17419268	PF10354: Domain of unknown function (DUF2431)	IPR019446: Domain of unknown function DUF2431; IPR029063: S-adenosyl-L-methionine-dependent methyltransferase	NA
TraesCS5A01G255400	gene	5A	471298440	471297466	471299414	NA	NA	7.08503e+06	1685650	-17117888	NA	NA	NA
TraesCS5A01G255500	gene	5A	471463116	471462773	471463459	Kinase-like	NA	7.08503e+06	1850326	-16953212	PF00069: Protein kinase domain	IPR000719: Protein kinase domain; IPR008271: Serine/threonine-protein kinase, active site; IPR011009: Protein kinase-like domain	GO:0004672 MF: protein kinase activity;GO:0005524 MF: ATP binding;GO:0006468 BP: protein phosphorylation
TraesCS5A01G255600	gene	5A	471466918	471466147	471467689	transmembrane protein	NA	7.08503e+06	1854128	-16949410	NA	NA	NA
TraesCS5A01G255700	gene	5A	471473732	471471889	471475575	DUF2431 domain protein	NA	7.08503e+06	1860942	-16942596	PF10354: Domain of unknown function (DUF2431)	IPR019446: Domain of unknown function DUF2431; IPR029063: S-adenosyl-L-methionine-dependent methyltransferase	NA
Excalibur_c97639_173	SNP	5A	471475653	471475653	471475653	--	--	7.08503e+06	1862863	-16940675	NA	NA	NA
TraesCS5A01G255800	gene	5A	471508350	471504122	471512578	Kinase-like	NA	7.08503e+06	1895560	-16907978	PF00069: Protein kinase domain	IPR000719: Protein kinase domain; IPR008271: Serine/threonine-protein kinase, active site; IPR011009: Protein kinase-like domain	GO:0004672 MF: protein kinase activity;GO:0005524 MF: ATP binding;GO:0006468 BP: protein phosphorylation
TraesCS5A01G255900	gene	5A	471690568	471686169	471694967	Subtilisin-like protease	NA	7.08503e+06	2077778	-16725760	PF05922: Peptidase inhibitor I9; PF00082: Subtilase family; PF02225: PA domain	IPR000209: Peptidase S8/S53 domain; IPR003137: PA domain; IPR010259: Peptidase S8 propeptide/proteinase inhibitor I9; IPR013783: Immunoglobulin-like fold; IPR015500: Peptidase S8, subtilisin-related; IPR023828: Peptidase S8, subtilisin, Ser-active site	GO:0004252 MF: serine-type endopeptidase activity;GO:0006508 BP: proteolysis
TraesCS5A01G256000	gene	5A	471705042	471704372	471705712	Ras-related protein	NA	7.08503e+06	2092252	-16711286	PF00071: Ras family	IPR001806: Small GTPase superfamily; IPR005225: Small GTP-binding protein domain; IPR027417: P-loop containing nucleoside triphosphate hydrolase	GO:0003924 MF: GTPase activity;GO:0005525 MF: GTP binding
TraesCS5A01G256100	gene	5A	471708646	471707837	471709456	Zinc transporter, putative	NA	7.08503e+06	2095856	-16707682	PF02535: ZIP Zinc transporter	IPR003689: Zinc/iron permease	GO:0016020 CC: membrane;GO:0030001 BP: metal ion transport;GO:0046873 MF: metal ion transmembrane transporter activity;GO:0055085 BP: transmembrane transport
TraesCS5A01G256200	gene	5A	471818184	471818086	471818283	ATP-dependent Clp protease adapter protein ClpS	NA	7.08503e+06	2205394	-16598144	NA	NA	NA
TraesCS5A01G256300	gene	5A	471905064	471904127	471906001	Pentatricopeptide repeat-containing protein	NA	7.08503e+06	2292274	-16511264	PF01535: PPR repeat; PF13041: PPR repeat family; PF14432: DYW family of nucleic acid deaminases	IPR002885: Pentatricopeptide repeat; IPR011990: Tetratricopeptide-like helical domain; IPR032867: DYW domain	GO:0005515 MF: protein binding;GO:0008270 MF: zinc ion binding
TraesCS5A01G256400	gene	5A	471916030	471914260	471917801	Hexosyltransferase	NA	7.08503e+06	2303240	-16500298	PF01501: Glycosyl transferase family 8	IPR002495: Glycosyl transferase, family 8; IPR029044: Nucleotide-diphospho-sugar transferases	GO:0016757 MF: transferase activity, transferring glycosyl groups
TraesCS5A01G256500	gene	5A	471946812	471946507	471947118	Nuclear factor Y subunit C	NA	7.08503e+06	2334022	-16469516	PF00808: Histone-like transcription factor (CBF/NF-Y) and archaeal histone	IPR003958: Transcription factor CBF/NF-Y/archaeal histone domain; IPR009072: Histone-fold	GO:0046982 MF: protein heterodimerization activity
TraesCS5A01G256600	gene	5A	472111565	472110658	472112472	Cationic amino acid transporter	NA	7.08503e+06	2498775	-16304763	PF13520: Amino acid permease; PF13906: C-terminus of AA_permease	IPR002293: Amino acid/polyamine transporter I; IPR029485: Cationic amino acid transporter, C-terminal	GO:0003333 BP: amino acid transmembrane transport;GO:0015171 MF: amino acid transmembrane transporter activity;GO:0016020 CC: membrane
TraesCS5A01G256700	gene	5A	472276304	472274579	472278029	Protein LTV1	NA	7.08503e+06	2663514	-16140024	PF04180: Low temperature viability protein	IPR007307: Low temperature viability protein	NA
Kukri_c41797_393	SNP	5A	472276410	472276410	472276410	--	--	7.08503e+06	2663620	-16139918	NA	NA	NA
BS00022509_51	SNP	5A	472278504	472278504	472278504	--	--	7.08503e+06	2665714	-16137824	NA	NA	NA
TraesCS5A01G256800	gene	5A	472285000	472283478	472286522	Mechanosensitive ion channel	NA	7.08503e+06	2672210	-16131328	PF00924: Mechanosensitive ion channel	IPR006685: Mechanosensitive ion channel MscS; IPR010920: LSM domain; IPR016688: Mechanosensitive ion channel MscS-like, plants/fungi	GO:0016020 CC: membrane;GO:0055085 BP: transmembrane transport
TraesCS5A01G256900	gene	5A	472342384	472342167	472342601	Photosystem I reaction center subunit V	NA	7.08503e+06	2729594	-16073944	PF01241: Photosystem I psaG / psaK	IPR000549: Photosystem I PsaG/PsaK protein; IPR016370: Photosystem I PsaG/PsaK, plant; IPR017494: Photosystem I PsaG, plant; IPR023618: Photosystem I PsaG/PsaK domain	GO:0009522 CC: photosystem I;GO:0015979 BP: photosynthesis;GO:0016020 CC: membrane;GO:0016168 MF: chlorophyll binding
TraesCS5A01G257000	gene	5A	472345673	472343789	472347557	WPP domain-interacting protein 1	NA	7.08503e+06	2732883	-16070655	NA	NA	NA
RFL_Contig2187_1025	SNP	5A	472346768	472346768	472346768	--	--	7.08503e+06	2733978	-16069560	NA	NA	NA
TraesCS5A01G257100	gene	5A	472434910	472434204	472435616	Glycosyltransferase	NA	7.08503e+06	2822120	-15981418	PF00201: UDP-glucoronosyl and UDP-glucosyl transferase	IPR002213: UDP-glucuronosyl/UDP-glucosyltransferase	GO:0008152 BP: metabolic process;GO:0016758 MF: transferase activity, transferring hexosyl groups
TraesCS5A01G257200	gene	5A	472480182	472479490	472480873	Senescence/dehydration-associated protein-related, putative	NA	7.08503e+06	2867392	-15936146	PF06911: Senescence-associated protein	IPR009686: Senescence/spartin-associated	NA
TraesCS5A01G257300	gene	5A	472486381	472484849	472487913	SKP1-like protein 4	NA	7.08503e+06	2873591	-15929947	NA	NA	NA
TraesCS5A01G257400	gene	5A	472510366	472510197	472510535	NA	NA	7.08503e+06	2897576	-15905962	NA	NA	NA
TraesCS5A01G257500	gene	5A	472580395	472580118	472580672	G2484-1 protein	NA	7.08503e+06	2967605	-15835933	NA	NA	NA
TraesCS5A01G257600	gene	5A	472590490	472589923	472591058	Caffeoyl-CoA O-methyltransferase	NA	7.08503e+06	2977700	-15825838	PF01596: O-methyltransferase	IPR002935: O-methyltransferase, family 3; IPR029063: S-adenosyl-L-methionine-dependent methyltransferase	GO:0008171 MF: O-methyltransferase activity
RFL_Contig3882_550	SNP	5A	472703334	472703334	472703334	--	--	7.08503e+06	3090544	-15712994	NA	NA	NA
TraesCS5A01G257700	gene	5A	472703385	472702964	472703806	Heat shock protein, putative	NA	7.08503e+06	3090595	-15712943	PF00011: Hsp20/alpha crystallin family	IPR002068: Alpha crystallin/Hsp20 domain; IPR008978: HSP20-like chaperone	NA
TraesCS5A01G257800	gene	5A	472919685	472918592	472920778	Pentatricopeptide repeat-containing protein	NA	7.08503e+06	3306895	-15496643	PF13041: PPR repeat family; PF01535: PPR repeat	IPR002885: Pentatricopeptide repeat; IPR011990: Tetratricopeptide-like helical domain	GO:0005515 MF: protein binding
TraesCS5A01G257900	gene	5A	473011311	473009822	473012800	Disease resistance protein	NA	7.08503e+06	3398521	-15405017	NA	IPR000157: Toll/interleukin-1 receptor homology (TIR) domain; IPR003593: AAA+ ATPase domain; IPR011991: Winged helix-turn-helix DNA-binding domain; IPR027417: P-loop containing nucleoside triphosphate hydrolase	GO:0005515 MF: protein binding;GO:0007165 BP: signal transduction
TraesCS5A01G258000	gene	5A	473013986	473013563	473014409	Ubiquitin, putative	NA	7.08503e+06	3401196	-15402342	PF00240: Ubiquitin family	IPR000626: Ubiquitin domain; IPR029071: Ubiquitin-related domain	GO:0005515 MF: protein binding
TraesCS5A01G258100	gene	5A	473023052	473020789	473025314	WRKY transcription factor	NA	7.08503e+06	3410262	-15393276	PF03106: WRKY DNA -binding domain	IPR003657: WRKY domain	GO:0003700 MF: transcription factor activity, sequence-specific DNA binding;GO:0006355 BP: regulation of transcription, DNA-templated;GO:0043565 MF: sequence-specific DNA binding
TraesCS5A01G258200	gene	5A	473043939	473043144	473044734	NifU-like protein 3, chloroplastic	NA	7.08503e+06	3431149	-15372389	NA	NA	NA
TraesCS5A01G258300	gene	5A	473096958	473092723	473101194	Peroxisomal targeting signal 1 receptor	NA	7.08503e+06	3484168	-15319370	NA	NA	NA
TraesCS5A01G258400	gene	5A	473199900	473195151	473204650	Peroxisomal targeting signal 1 receptor	NA	7.08503e+06	3587110	-15216428	NA	NA	NA
TraesCS5A01G258500	gene	5A	473236460	473233234	473239685	NA	NA	7.08503e+06	3623670	-15179868	NA	NA	NA
TraesCS5A01G258600	gene	5A	473243248	473243049	473243447	NA	NA	7.08503e+06	3630458	-15173080	NA	NA	NA
TraesCS5A01G258700	gene	5A	473300816	473299323	473302310	UBX domain-containing protein 2	NA	7.08503e+06	3688026	-15115512	PF00789: UBX domain	IPR001012: UBX domain; IPR006577: UAS; IPR012336: Thioredoxin-like fold; IPR029071: Ubiquitin-related domain	GO:0005515 MF: protein binding
TraesCS5A01G258800	gene	5A	473329626	473327446	473331806	NA	NA	7.08503e+06	3716836	-15086702	NA	NA	NA
TraesCS5A01G258900	gene	5A	473407736	473407458	473408015	Late embryogenesis abundant protein, group 6	NA	7.08503e+06	3794946	-15008592	PF10714: Late embryogenesis abundant protein 18	IPR018930: Late embryogenesis abundant protein, LEA-18	NA
TraesCS5A01G259000	gene	5A	473426593	473426209	473426977	SHAGGY-like kinase	NA	7.08503e+06	3813803	-14989735	NA	NA	NA
TraesCS5A01G259100	gene	5A	473621798	473618444	473625153	Glutamate receptor	NA	7.08503e+06	4009008	-14794530	PF01094: Receptor family ligand binding region; PF00497: Bacterial extracellular solute-binding proteins, family 3; PF00060: Ligand-gated ion channel	IPR001320: Ionotropic glutamate receptor; IPR001638: Solute-binding protein family 3/N-terminal domain of MltF; IPR001828: Receptor, ligand binding region; IPR028082: Periplasmic binding protein-like I	GO:0004970 MF: ionotropic glutamate receptor activity;GO:0016020 CC: membrane
Ex_c19057_965	SNP	5A	473625422	473625422	473625422	--	--	7.08503e+06	4012632	-14790906	NA	NA	NA
TraesCS5A01G259200	gene	5A	473629996	473625207	473634785	Vacuolar protein sorting-associated protein 52	NA	7.08503e+06	4017206	-14786332	PF04129: Vps52 / Sac2 family	IPR007258: Vps52	NA
CAP8_c2014_192	SNP	5A	473637833	473637833	473637833	--	--	7.08503e+06	4025043	-14778495	NA	NA	NA
wsnp_CAP11_c2100_1109583	SNP	5A	473637957	473637957	473637957	--	--	7.08503e+06	4025167	-14778371	NA	NA	NA
TraesCS5A01G259300	gene	5A	473639530	473637531	473641529	Protein UXT-like protein	NA	7.08503e+06	4026740	-14776798	PF02996: Prefoldin subunit	IPR004127: Prefoldin alpha-like	NA
TraesCS5A01G259400	gene	5A	473644752	473643334	473646171	Eukaryotic aspartyl protease family protein, putative	NA	7.08503e+06	4031962	-14771576	PF14543: Xylanase inhibitor N-terminal; PF14541: Xylanase inhibitor C-terminal	IPR001461: Aspartic peptidase A1 family; IPR001969: Aspartic peptidase, active site; IPR021109: Aspartic peptidase domain; IPR032799: Xylanase inhibitor, C-terminal; IPR032861: Xylanase inhibitor, N-terminal; IPR033121: Peptidase family A1 domain	GO:0004190 MF: aspartic-type endopeptidase activity;GO:0006508 BP: proteolysis
TraesCS5A01G259500	gene	5A	474026172	474025607	474026737	defense protein-like protein	NA	7.08503e+06	4413382	-14390156	PF07893: Protein of unknown function (DUF1668)	IPR012871: Protein of unknown function DUF1677, Oryza sativa	NA
TraesCS5A01G259600	gene	5A	474060209	474060062	474060356	Sec14p-like phosphatidylinositol transfer family protein	NA	7.08503e+06	4447419	-14356119	NA	NA	NA
TraesCS5A01G259700	gene	5A	474060712	474060159	474061265	Sulfate adenylyltransferase subunit 2	NA	7.08503e+06	4447922	-14355616	PF07893: Protein of unknown function (DUF1668)	IPR012871: Protein of unknown function DUF1677, Oryza sativa; IPR015915: Kelch-type beta propeller	GO:0005515 MF: protein binding
TraesCS5A01G259800	gene	5A	474159499	474158934	474160064	defense protein-like protein	NA	7.08503e+06	4546709	-14256829	PF07893: Protein of unknown function (DUF1668)	IPR012871: Protein of unknown function DUF1677, Oryza sativa	NA
TraesCS5A01G259900	gene	5A	474193736	474193589	474193883	Sec14p-like phosphatidylinositol transfer family protein	NA	7.08503e+06	4580946	-14222592	NA	NA	NA
TraesCS5A01G260000	gene	5A	474194239	474193686	474194792	NA	NA	7.08503e+06	4581449	-14222089	NA	NA	NA
TraesCS5A01G260100	gene	5A	474291807	474291242	474292372	defense protein-like protein	NA	7.08503e+06	4679017	-14124521	PF07893: Protein of unknown function (DUF1668)	IPR012871: Protein of unknown function DUF1677, Oryza sativa	NA
TraesCS5A01G260200	gene	5A	474316504	474316325	474316684	Long neurotoxin OH-57	NA	7.08503e+06	4703714	-14099824	NA	NA	NA
TraesCS5A01G260300	gene	5A	474325681	474325534	474325828	Sec14p-like phosphatidylinositol transfer family protein	NA	7.08503e+06	4712891	-14090647	NA	NA	NA
TraesCS5A01G260400	gene	5A	474326184	474325631	474326737	NA	NA	7.08503e+06	4713394	-14090144	NA	NA	NA
BS00065386_51	SNP	5A	474483049	474483049	474483049	--	--	7.08503e+06	4870259	-13933279	NA	NA	NA
TraesCS5A01G260500	gene	5A	474537394	474537170	474537617	Regulator of chromosome condensation (RCC1) family protein, putative	NA	7.08503e+06	4924604	-13878934	NA	NA	NA
wsnp_Ex_c4921_8764106	SNP	5A	474541896	474541896	474541896	--	--	7.08503e+06	4929106	-13874432	NA	NA	NA
wsnp_Ex_c4921_8764088	SNP	5A	474541914	474541914	474541914	--	--	7.08503e+06	4929124	-13874414	NA	NA	NA
TraesCS5A01G260600	gene	5A	474543193	474541564	474544822	Heat shock protein 90	NA	7.08503e+06	4930403	-13873135	PF02518: Histidine kinase-, DNA gyrase B-, and HSP90-like ATPase; PF00183: Hsp90 protein	IPR001404: Heat shock protein Hsp90 family; IPR003594: Histidine kinase-like ATPase, C-terminal domain; IPR019805: Heat shock protein Hsp90, conserved site; IPR020568: Ribosomal protein S5 domain 2-type fold; IPR020575: Heat shock protein Hsp90, N-terminal	GO:0005524 MF: ATP binding;GO:0006457 BP: protein folding;GO:0006950 BP: response to stress;GO:0051082 MF: unfolded protein binding
TraesCS5A01G260700	gene	5A	474583244	474579638	474586850	Sodium/hydrogen exchanger	NA	7.08503e+06	4970454	-13833084	PF00999: Sodium/hydrogen exchanger family	IPR004709: Na+/H+ exchanger; IPR006153: Cation/H+ exchanger	GO:0006812 BP: cation transport;GO:0006814 BP: sodium ion transport;GO:0006885 BP: regulation of pH;GO:0015299 MF: solute:proton antiporter activity;GO:0015385 MF: sodium:proton antiporter activity;GO:0016021 CC: integral component of membrane;GO:0055085 BP: transmembrane transport
TraesCS5A01G260800	gene	5A	474818908	474816076	474821740	NA	NA	7.08503e+06	5206118	-13597420	NA	NA	NA
TraesCS5A01G260900	gene	5A	474829097	474828814	474829380	Heat shock protein 81-3	NA	7.08503e+06	5216307	-13587231	NA	NA	NA
TraesCS5A01G261000	gene	5A	474831334	474829943	474832726	Ribonuclease Z family protein	NA	7.08503e+06	5218544	-13584994	PF12706: Beta-lactamase superfamily domain	IPR001279: Metallo-beta-lactamase	NA
TraesCS5A01G261100	gene	5A	474950254	474949193	474951314	Lipid-binding serum glycoprotein	NA	7.08503e+06	5337464	-13466074	PF01273: LBP / BPI / CETP family, N-terminal domain; PF02886: LBP / BPI / CETP family, C-terminal domain	IPR001124: Lipid-binding serum glycoprotein, C-terminal; IPR017942: Lipid-binding serum glycoprotein, N-terminal; IPR017943: Bactericidal permeability-increasing protein, alpha/beta domain	GO:0008289 MF: lipid binding
TraesCS5A01G261200	gene	5A	475267362	475265303	475269422	Protein kinase family protein	NA	7.08503e+06	5654572	-13148966	PF13947: Wall-associated receptor kinase galacturonan-binding; PF07714: Protein tyrosine kinase	IPR000152: EGF-type aspartate/asparagine hydroxylation site; IPR000719: Protein kinase domain; IPR000742: EGF-like domain; IPR001245: Serine-threonine/tyrosine-protein kinase, catalytic domain; IPR001881: EGF-like calcium-binding domain; IPR008271: Serine/threonine-protein kinase, active site; IPR011009: Protein kinase-like domain; IPR017441: Protein kinase, ATP binding site; IPR018097: EGF-like calcium-binding, conserved site; IPR025287: Wall-associated receptor kinase, galacturonan-binding domain	GO:0004672 MF: protein kinase activity;GO:0005509 MF: calcium ion binding;GO:0005515 MF: protein binding;GO:0005524 MF: ATP binding;GO:0006468 BP: protein phosphorylation;GO:0030247 MF: polysaccharide binding
RAC875_c52086_340	SNP	5A	475268293	475268293	475268293	--	--	7.08503e+06	5655503	-13148035	NA	NA	NA
TraesCS5A01G261300	gene	5A	475271644	475269873	475273415	Lipid-binding serum glycoprotein	NA	7.08503e+06	5658854	-13144684	PF01273: LBP / BPI / CETP family, N-terminal domain; PF02886: LBP / BPI / CETP family, C-terminal domain	IPR001124: Lipid-binding serum glycoprotein, C-terminal; IPR017942: Lipid-binding serum glycoprotein, N-terminal; IPR017943: Bactericidal permeability-increasing protein, alpha/beta domain; IPR030675: Lipid binding protein BPI/LBP	GO:0005615 CC: extracellular space;GO:0008289 MF: lipid binding
TraesCS5A01G261400	gene	5A	475295590	475294801	475296378	FAD-binding Berberine family protein	NA	7.08503e+06	5682800	-13120738	PF01565: FAD binding domain; PF08031: Berberine and berberine like	IPR006094: FAD linked oxidase, N-terminal; IPR012951: Berberine/berberine-like; IPR016166: FAD-binding, type 2; IPR016167: FAD-binding, type 2, subdomain 1; IPR016169: CO dehydrogenase flavoprotein-like, FAD-binding, subdomain 2	GO:0003824 MF: catalytic activity;GO:0016491 MF: oxidoreductase activity;GO:0016614 MF: oxidoreductase activity, acting on CH-OH group of donors;GO:0050660 MF: flavin adenine dinucleotide binding;GO:0055114 BP: oxidation-reduction process
tplb0051d06_1385	SNP	5A	475296150	475296150	475296150	--	--	7.08503e+06	5683360	-13120178	NA	NA	NA
TraesCS5A01G261500	gene	5A	475317250	475312797	475321702	bZIP transcription factor, putative (DUF1664)	NA	7.08503e+06	5704460	-13099078	PF07889: Protein of unknown function (DUF1664)	IPR012458: Protein of unknown function DUF1664	NA
BS00022815_51	SNP	5A	475321461	475321461	475321461	--	--	7.08503e+06	5708671	-13094867	NA	NA	NA
BS00094385_51	SNP	5A	475321571	475321571	475321571	--	--	7.08503e+06	5708781	-13094757	NA	NA	NA
TraesCS5A01G261600	gene	5A	475325784	475324230	475327339	Disease resistance protein (NBS-LRR class) family	NA	7.08503e+06	5712994	-13090544	PF00931: NB-ARC domain	IPR002182: NB-ARC; IPR003593: AAA+ ATPase domain; IPR011991: Winged helix-turn-helix DNA-binding domain; IPR027417: P-loop containing nucleoside triphosphate hydrolase; IPR032675: Leucine-rich repeat domain, L domain-like	GO:0043531 MF: ADP binding
TraesCS5A01G261700	gene	5A	475374939	475373464	475376414	NBS-LRR disease resistance protein	NA	7.08503e+06	5762149	-13041389	PF00931: NB-ARC domain	IPR002182: NB-ARC; IPR003593: AAA+ ATPase domain; IPR011991: Winged helix-turn-helix DNA-binding domain; IPR027417: P-loop containing nucleoside triphosphate hydrolase; IPR032675: Leucine-rich repeat domain, L domain-like	GO:0043531 MF: ADP binding
TraesCS5A01G261800	gene	5A	475378058	475377947	475378168	Pigment epithelium-derived factor	NA	7.08503e+06	5765268	-13038270	NA	NA	NA
Kukri_c53586_128	SNP	5A	475466518	475466518	475466518	--	--	7.08503e+06	5853728	-12949810	NA	NA	NA
tplb0057m23_1318	SNP	5A	475466801	475466801	475466801	--	--	7.08503e+06	5854011	-12949527	NA	NA	NA
TraesCS5A01G261900	gene	5A	475467244	475466582	475467907	Eukaryotic translation initiation factor 3 subunit E	NA	7.08503e+06	5854454	-12949084	PF09440: eIF3 subunit 6 N terminal domain; PF01399: PCI domain	IPR000717: Proteasome component (PCI) domain; IPR011990: Tetratricopeptide-like helical domain; IPR011991: Winged helix-turn-helix DNA-binding domain; IPR016650: Eukaryotic translation initiation factor 3 subunit E; IPR019010: Eukaryotic translation initiation factor 3 subunit E, N-terminal	GO:0003743 MF: translation initiation factor activity;GO:0005515 MF: protein binding;GO:0005737 CC: cytoplasm;GO:0005852 CC: eukaryotic translation initiation factor 3 complex
tplb0057m23_716	SNP	5A	475467402	475467402	475467402	--	--	7.08503e+06	5854612	-12948926	NA	NA	NA
TraesCS5A01G262000	gene	5A	475525479	475525082	475525876	Fasciclin-like arabinogalactan protein	NA	7.08503e+06	5912689	-12890849	PF02469: Fasciclin domain	IPR000782: FAS1 domain	NA
TraesCS5A01G262100	gene	5A	475596954	475596490	475597418	Calcium-binding EF-hand family protein-like	NA	7.08503e+06	5984164	-12819374	PF13499: EF-hand domain pair	IPR002048: EF-hand domain; IPR011992: EF-hand domain pair; IPR018247: EF-Hand 1, calcium-binding site	GO:0005509 MF: calcium ion binding
TraesCS5A01G262200	gene	5A	475599679	475599471	475599887	Calcium-binding EF-hand family protein-like	NA	7.08503e+06	5986889	-12816649	PF13499: EF-hand domain pair	IPR002048: EF-hand domain; IPR011992: EF-hand domain pair; IPR018247: EF-Hand 1, calcium-binding site	GO:0005509 MF: calcium ion binding
TraesCS5A01G262300	gene	5A	475617469	475616536	475618402	Anamorsin homolog	NA	7.08503e+06	6004679	-12798859	PF08241: Methyltransferase domain; PF05093: Cytokine-induced anti-apoptosis inhibitor 1, Fe-S biogenesis	IPR007785: Anamorsin; IPR013216: Methyltransferase type 11; IPR029063: S-adenosyl-L-methionine-dependent methyltransferase	GO:0005737 CC: cytoplasm;GO:0008152 BP: metabolic process;GO:0008168 MF: methyltransferase activity;GO:0016226 BP: iron-sulfur cluster assembly;GO:0051536 MF: iron-sulfur cluster binding
TraesCS5A01G262400	gene	5A	475633072	475632764	475633379	Calcium-binding EF-hand family protein-like	NA	7.08503e+06	6020282	-12783256	PF13499: EF-hand domain pair	IPR002048: EF-hand domain; IPR011992: EF-hand domain pair; IPR018247: EF-Hand 1, calcium-binding site	GO:0005509 MF: calcium ion binding
TraesCS5A01G262500	gene	5A	475644512	475644189	475644836	NA	NA	7.08503e+06	6031722	-12771816	NA	NA	NA
TraesCS5A01G262600	gene	5A	475659340	475656510	475662170	E3 ubiquitin-protein ligase-like protein	NA	7.08503e+06	6046550	-12756988	PF00240: Ubiquitin family; PF00632: HECT-domain (ubiquitin-transferase)	IPR000569: HECT domain; IPR000626: Ubiquitin domain; IPR029071: Ubiquitin-related domain	GO:0004842 MF: ubiquitin-protein transferase activity;GO:0005515 MF: protein binding
TraesCS5A01G262700	gene	5A	475750404	475749574	475751234	Pirin-like protein	NA	7.08503e+06	6137614	-12665924	PF02678: Pirin; PF05726: Pirin C-terminal cupin domain	IPR003829: Pirin, N-terminal domain; IPR008778: Pirin, C-terminal domain; IPR011051: RmlC-like cupin domain; IPR012093: Pirin; IPR014710: RmlC-like jelly roll fold	NA
TraesCS5A01G262800	gene	5A	475831582	475831181	475831982	PRAS-rich protein	NA	7.08503e+06	6218792	-12584746	NA	NA	NA
TraesCS5A01G262900	gene	5A	476024284	476023709	476024860	Oligopeptide transporter, putative	NA	7.08503e+06	6411494	-12392044	PF03169: OPT oligopeptide transporter protein	IPR004813: Oligopeptide transporter, OPT superfamily	GO:0055085 BP: transmembrane transport
TraesCS5A01G263000	gene	5A	476063560	476063181	476063939	NA	NA	7.08503e+06	6450770	-12352768	NA	NA	NA
TraesCS5A01G263100	gene	5A	476074026	476072743	476075309	Tonoplast dicarboxylate transporter	NA	7.08503e+06	6461236	-12342302	PF00939: Sodium:sulfate symporter transmembrane region	IPR001898: Solute carrier family 13	GO:0005215 MF: transporter activity;GO:0006814 BP: sodium ion transport;GO:0016020 CC: membrane;GO:0055085 BP: transmembrane transport
TraesCS5A01G263200	gene	5A	476223945	476222098	476225792	NA	NA	7.08503e+06	6611155	-12192383	NA	NA	NA
TraesCS5A01G263300	gene	5A	476356672	476356308	476357035	Phospho-N-acetylmuramoyl-pentapeptide-transferase	NA	7.08503e+06	6743882	-12059656	NA	NA	NA
TraesCS5A01G263400	gene	5A	476399801	476399506	476400096	PRELI/MSF1-like protein	NA	7.08503e+06	6787011	-12016527	PF04707: PRELI-like family	IPR006797: PRELI/MSF1 domain	NA
BS00022191_51	SNP	5A	476402832	476402832	476402832	--	--	7.08503e+06	6790042	-12013496	NA	NA	NA
TraesCS5A01G263500	gene	5A	476403213	476402396	476404030	NA	NA	7.08503e+06	6790423	-12013115	NA	NA	NA
CAP8_c5592_77	SNP	5A	476403261	476403261	476403261	--	--	7.08503e+06	6790471	-12013067	NA	NA	NA
TraesCS5A01G263600	gene	5A	476413858	476413199	476414518	Protein kinase	NA	7.08503e+06	6801068	-12002470	PF00069: Protein kinase domain	IPR000719: Protein kinase domain; IPR008271: Serine/threonine-protein kinase, active site; IPR011009: Protein kinase-like domain; IPR017441: Protein kinase, ATP binding site	GO:0004672 MF: protein kinase activity;GO:0005524 MF: ATP binding;GO:0006468 BP: protein phosphorylation
TraesCS5A01G263700	gene	5A	476437206	476435047	476439364	Serine carboxypeptidase family protein, expressed	NA	7.08503e+06	6824416	-11979122	PF00450: Serine carboxypeptidase	IPR001563: Peptidase S10, serine carboxypeptidase; IPR029058: Alpha/Beta hydrolase fold	GO:0004185 MF: serine-type carboxypeptidase activity;GO:0006508 BP: proteolysis
TraesCS5A01G263800	gene	5A	476457333	476454506	476460160	Serine carboxypeptidase family protein, expressed	NA	7.08503e+06	6844543	-11958995	PF00450: Serine carboxypeptidase	IPR001563: Peptidase S10, serine carboxypeptidase; IPR029058: Alpha/Beta hydrolase fold	GO:0004185 MF: serine-type carboxypeptidase activity;GO:0006508 BP: proteolysis
TraesCS5A01G263900	gene	5A	476463327	476460810	476465844	Serine carboxypeptidase family protein, expressed	NA	7.08503e+06	6850537	-11953001	PF00450: Serine carboxypeptidase	IPR001563: Peptidase S10, serine carboxypeptidase; IPR029058: Alpha/Beta hydrolase fold	GO:0004185 MF: serine-type carboxypeptidase activity;GO:0006508 BP: proteolysis
Kukri_c2326_995	SNP	5A	476602554	476602554	476602554	--	--	7.08503e+06	6989764	-11813774	NA	NA	NA
wsnp_Ex_c39592_46849607	SNP	5A	476602686	476602686	476602686	--	--	7.08503e+06	6989896	-11813642	NA	NA	NA
wsnp_Ku_c23772_33711538	SNP	5A	476603812	476603812	476603812	--	--	7.08503e+06	6991022	-11812516	NA	NA	NA
TraesCS5A01G264000	gene	5A	476603958	476602402	476605515	Nucleolar-like protein	NA	7.08503e+06	6991168	-11812370	NA	NA	NA
TraesCS5A01G264100	gene	5A	476658612	476657946	476659277	NA	NA	7.08503e+06	7045822	-11757716	NA	NA	NA
BS00082002_51	SNP	5A	476659684	476659684	476659684	--	--	7.08503e+06	7046894	-11756644	NA	NA	NA
TraesCS5A01G264200	gene	5A	476660196	476659462	476660931	F-box protein	NA	7.08503e+06	7047406	-11756132	PF08387: FBD	IPR006566: FBD domain	NA
TraesCS5A01G264300	gene	5A	476666398	476666218	476666577	ESSS subunit of NADH:ubiquinone oxidoreductase (complex I) protein	NA	7.08503e+06	7053608	-11749930	NA	NA	NA
wsnp_BE443745A_Ta_2_1	SNP	5A	476668711	476668711	476668711	--	--	7.08503e+06	7055921	-11747617	NA	NA	NA
TraesCS5A01G264400	gene	5A	476668799	476667744	476669854	Pectin lyase-like superfamily protein	NA	7.08503e+06	7056009	-11747529	PF00295: Glycosyl hydrolases family 28	IPR000743: Glycoside hydrolase, family 28; IPR006626: Parallel beta-helix repeat; IPR011050: Pectin lyase fold/virulence factor; IPR012334: Pectin lyase fold	GO:0004650 MF: polygalacturonase activity;GO:0005975 BP: carbohydrate metabolic process
TraesCS5A01G264500	gene	5A	476685117	476682885	476687349	Peptidylprolyl isomerase	NA	7.08503e+06	7072327	-11731211	PF00254: FKBP-type peptidyl-prolyl cis-trans isomerase	IPR001179: FKBP-type peptidyl-prolyl cis-trans isomerase domain	NA
TraesCS5A01G270900	gene	5A	481667632	481665273	481669992	Serine/threonine-protein phosphatase	NA	7.08503e+06	12054842	-6748696	PF00149: Calcineurin-like phosphoesterase	IPR004843: Calcineurin-like phosphoesterase domain, ApaH type; IPR006186: Serine/threonine-specific protein phosphatase/bis(5-nucleosyl)-tetraphosphatase; IPR029052: Metallo-dependent phosphatase-like	GO:0016787 MF: hydrolase activity
Kukri_c1106_1489	SNP	5A	481670337	481670337	481670337	--	--	7.08503e+06	12057547	-6745991	NA	NA	NA
TraesCS5A01G271000	gene	5A	481678175	481677714	481678636	NA	NA	7.08503e+06	12065385	-6738153	NA	NA	NA
TraesCS5A01G271100	gene	5A	481890808	481888383	481893234	NA	NA	7.08503e+06	12278018	-6525520	NA	NA	NA
TraesCS5A01G271200	gene	5A	481894327	481893488	481895166	Dihydroflavonol-4-reductase	NA	7.08503e+06	12281537	-6522001	PF01370: NAD dependent epimerase/dehydratase family	IPR001509: NAD-dependent epimerase/dehydratase; IPR016040: NAD(P)-binding domain	GO:0003824 MF: catalytic activity;GO:0050662 MF: coenzyme binding
TraesCS5A01G271300	gene	5A	481895893	481895424	481896362	Uroporphyrinogen-III synthase	NA	7.08503e+06	12283103	-6520435	PF02602: Uroporphyrinogen-III synthase HemD	IPR003754: Tetrapyrrole biosynthesis, uroporphyrinogen III synthase	GO:0004852 MF: uroporphyrinogen-III synthase activity;GO:0033014 BP: tetrapyrrole biosynthetic process
BS00100107_51	SNP	5A	481896960	481896960	481896960	--	--	7.08503e+06	12284170	-6519368	NA	NA	NA
TraesCS5A01G271400	gene	5A	481898272	481896862	481899682	Protein Iojap/ribosomal silencing factor RsfS	NA	7.08503e+06	12285482	-6518056	PF02410: Ribosomal silencing factor during starvation	IPR004394: Protein Iojap/ribosomal silencing factor RsfS	NA
wsnp_Ex_c7383_12655992	SNP	5A	481900984	481900984	481900984	--	--	7.08503e+06	12288194	-6515344	NA	NA	NA
IAAV2363	SNP	5A	481901424	481901424	481901424	--	--	7.08503e+06	12288634	-6514904	NA	NA	NA
TraesCS5A01G271500	gene	5A	481902527	481900792	481904262	NAC domain protein	NA	7.08503e+06	12289737	-6513801	PF02365: No apical meristem (NAM) protein	IPR003441: NAC domain	GO:0003677 MF: DNA binding;GO:0006355 BP: regulation of transcription, DNA-templated
TraesCS5A01G271600	gene	5A	481907460	481907107	481907814	RING/U-box superfamily protein	NA	7.08503e+06	12294670	-6508868	PF13639: Ring finger domain	IPR001841: Zinc finger, RING-type; IPR013083: Zinc finger, RING/FYVE/PHD-type	GO:0005515 MF: protein binding;GO:0008270 MF: zinc ion binding
TraesCS5A01G271700	gene	5A	481911611	481909297	481913925	Chaperone protein dnaJ, putative	NA	7.08503e+06	12298821	-6504717	PF00226: DnaJ domain; PF14308: X-domain of DnaJ-containing	IPR001623: DnaJ domain; IPR018253: DnaJ domain, conserved site; IPR026894: DNAJ-containing protein, X-domain	NA
GENE-3528_61	SNP	5A	481912674	481912674	481912674	--	--	7.08503e+06	12299884	-6503654	NA	NA	NA
TraesCS5A01G271800	gene	5A	481915318	481915107	481915529	Cleavage and polyadenylation specificity factor (CPSF) A subunit protein	NA	7.08503e+06	12302528	-6501010	NA	NA	NA
TraesCS5A01G271900	gene	5A	481919256	481918960	481919551	NA	NA	7.08503e+06	12306466	-6497072	NA	NA	NA
TraesCS5A01G272000	gene	5A	481927366	481926540	481928191	F-box protein	NA	7.08503e+06	12314576	-6488962	PF08387: FBD	IPR006566: FBD domain; IPR032675: Leucine-rich repeat domain, L domain-like	NA
TraesCS5A01G272100	gene	5A	481931652	481929739	481933565	NA	NA	7.08503e+06	12318862	-6484676	NA	NA	NA
TraesCS5A01G272200	gene	5A	481937797	481936178	481939416	NBS-LRR disease resistance protein, putative	NA	7.08503e+06	12325007	-6478531	PF00931: NB-ARC domain	IPR002182: NB-ARC; IPR011991: Winged helix-turn-helix DNA-binding domain; IPR027417: P-loop containing nucleoside triphosphate hydrolase; IPR032675: Leucine-rich repeat domain, L domain-like	GO:0043531 MF: ADP binding
TraesCS5A01G272300	gene	5A	482024132	482023862	482024401	Cytochrome c biogenesis protein CcsA	NA	7.08503e+06	12411342	-6392196	PF01578: Cytochrome C assembly protein	IPR002541: Cytochrome c assembly protein	GO:0017004 BP: cytochrome complex assembly;GO:0020037 MF: heme binding
TraesCS5A01G272400	gene	5A	482119111	482118487	482119735	Chitinase-like protein	NA	7.08503e+06	12506321	-6297217	PF00182: Chitinase class I	IPR000726: Glycoside hydrolase, family 19, catalytic; IPR016283: Glycoside hydrolase, family 19; IPR023346: Lysozyme-like domain	GO:0004568 MF: chitinase activity;GO:0005975 BP: carbohydrate metabolic process;GO:0006032 BP: chitin catabolic process;GO:0016998 BP: cell wall macromolecule catabolic process
IACX5879	SNP	5A	482120725	482120725	482120725	--	--	7.08503e+06	12507935	-6295603	NA	NA	NA
wsnp_Ex_c31017_39858962	SNP	5A	482121151	482121151	482121151	--	--	7.08503e+06	12508361	-6295177	NA	NA	NA
TraesCS5A01G272500	gene	5A	482122928	482121000	482124856	Methyl-CpG-binding domain protein	NA	7.08503e+06	12510138	-6293400	PF07496: CW-type Zinc Finger; PF01429: Methyl-CpG binding domain	IPR001739: Methyl-CpG DNA binding; IPR011124: Zinc finger, CW-type; IPR016177: DNA-binding domain	GO:0003677 MF: DNA binding;GO:0005634 CC: nucleus;GO:0008270 MF: zinc ion binding
TraesCS5A01G272600	gene	5A	482316560	482315663	482317456	WD-repeat cell cycle regulatory protein	NA	7.08503e+06	12703770	-6099768	PF12894: Anaphase-promoting complex subunit 4 WD40 domain; PF00400: WD domain, G-beta repeat	IPR001680: WD40 repeat; IPR015943: WD40/YVTN repeat-like-containing domain; IPR017986: WD40-repeat-containing domain; IPR019775: WD40 repeat, conserved site; IPR024977: Anaphase-promoting complex subunit 4, WD40 domain	GO:0005515 MF: protein binding
TraesCS5A01G272700	gene	5A	482355930	482355299	482356561	NBS-LRR disease resistance protein-like protein	NA	7.08503e+06	12743140	-6060398	PF00931: NB-ARC domain	IPR002182: NB-ARC; IPR011991: Winged helix-turn-helix DNA-binding domain; IPR027417: P-loop containing nucleoside triphosphate hydrolase; IPR032675: Leucine-rich repeat domain, L domain-like	GO:0043531 MF: ADP binding
TraesCS5A01G272800	gene	5A	482357214	482356600	482357829	Disease resistance protein	NA	7.08503e+06	12744424	-6059114	NA	IPR032675: Leucine-rich repeat domain, L domain-like	NA
TraesCS5A01G272900	gene	5A	482359552	482358724	482360381	Prefoldin chaperone subunit family protein	NA	7.08503e+06	12746762	-6056776	NA	NA	NA
TraesCS5A01G273000	gene	5A	482369392	482368913	482369872	NBS-LRR disease resistance protein	NA	7.08503e+06	12756602	-6046936	PF00931: NB-ARC domain	IPR002182: NB-ARC; IPR027417: P-loop containing nucleoside triphosphate hydrolase	GO:0043531 MF: ADP binding
Tdurum_contig49187_356	SNP	5A	482375385	482375385	482375385	--	--	7.08503e+06	12762595	-6040943	NA	NA	NA
RAC875_c35993_308	SNP	5A	482375609	482375609	482375609	--	--	7.08503e+06	12762819	-6040719	NA	NA	NA
Tdurum_contig49187_601	SNP	5A	482375779	482375779	482375779	--	--	7.08503e+06	12762989	-6040549	NA	NA	NA
TraesCS5A01G273100	gene	5A	482375822	482375026	482376617	Prefoldin chaperone subunit family protein	NA	7.08503e+06	12763032	-6040506	NA	NA	NA
TraesCS5A01G273200	gene	5A	482484909	482484310	482485508	N-acetyl-gamma-glutamyl-phosphate reductase	NA	7.08503e+06	12872119	-5931419	NA	NA	NA
TraesCS5A01G273300	gene	5A	482533784	482533388	482534179	NA	NA	7.08503e+06	12920994	-5882544	NA	NA	NA
TraesCS5A01G273400	gene	5A	482622201	482621711	482622691	NA	NA	7.08503e+06	13009411	-5794127	NA	NA	NA
TraesCS5A01G273500	gene	5A	482719222	482718183	482720260	Protein FATTY ACID EXPORT 3, chloroplastic	NA	7.08503e+06	13106432	-5697106	NA	NA	NA
TraesCS5A01G273600	gene	5A	482739284	482738239	482740329	NA	NA	7.08503e+06	13126494	-5677044	NA	NA	NA
TraesCS5A01G273700	gene	5A	482753992	482753747	482754238	Ubiquitin-like-specific protease 1A	NA	7.08503e+06	13141202	-5662336	PF02902: Ulp1 protease family, C-terminal catalytic domain	IPR003653: Ulp1 protease family, C-terminal catalytic domain	GO:0006508 BP: proteolysis;GO:0008234 MF: cysteine-type peptidase activity
TraesCS5A01G273800	gene	5A	482787688	482786083	482789294	Protein FATTY ACID EXPORT 3, chloroplastic	NA	7.08503e+06	13174898	-5628640	NA	NA	NA
TraesCS5A01G273900	gene	5A	482812036	482811405	482812667	3'-N-debenzoyl-2'-deoxytaxol N-benzoyltransferase	NA	7.08503e+06	13199246	-5604292	PF02458: Transferase family	IPR003480: Transferase	GO:0016747 MF: transferase activity, transferring acyl groups other than amino-acyl groups
TraesCS5A01G274000	gene	5A	482825078	482822642	482827513	Protein FATTY ACID EXPORT 1, chloroplastic	NA	7.08503e+06	13212288	-5591250	NA	NA	NA
TraesCS5A01G274100	gene	5A	482903378	482902191	482904566	Receptor-like protein kinase	NA	7.08503e+06	13290588	-5512950	PF13947: Wall-associated receptor kinase galacturonan-binding; PF07645: Calcium-binding EGF domain; PF00069: Protein kinase domain	IPR000152: EGF-type aspartate/asparagine hydroxylation site; IPR000719: Protein kinase domain; IPR000742: EGF-like domain; IPR001881: EGF-like calcium-binding domain; IPR008271: Serine/threonine-protein kinase, active site; IPR011009: Protein kinase-like domain; IPR017441: Protein kinase, ATP binding site; IPR018097: EGF-like calcium-binding, conserved site; IPR025287: Wall-associated receptor kinase, galacturonan-binding domain	GO:0004672 MF: protein kinase activity;GO:0005509 MF: calcium ion binding;GO:0005515 MF: protein binding;GO:0005524 MF: ATP binding;GO:0006468 BP: protein phosphorylation;GO:0030247 MF: polysaccharide binding
TraesCS5A01G274200	gene	5A	482914542	482907787	482921297	Amorpha-4,11-diene synthase	NA	7.08503e+06	13301752	-5501786	NA	NA	NA
TraesCS5A01G274300	gene	5A	483701684	483701416	483701952	50S ribosomal protein L2	NA	7.08503e+06	14088894	-4714644	PF03947: Ribosomal Proteins L2, C-terminal domain	IPR008991: Translation protein SH3-like domain; IPR014722: Ribosomal protein L2 domain 2; IPR022669: Ribosomal protein L2, C-terminal	GO:0003735 MF: structural constituent of ribosome;GO:0005840 CC: ribosome;GO:0006412 BP: translation
TraesCS5A01G274400	gene	5A	483714207	483706377	483722037	p-loop containing nucleoside triphosphate hydrolases superfamily protein, putative	NA	7.08503e+06	14101417	-4702121	PF13086: AAA domain; PF13087: AAA domain	IPR027417: P-loop containing nucleoside triphosphate hydrolase	NA
TraesCS5A01G274500	gene	5A	484011858	484010789	484012926	mediator of RNA polymerase II transcription subunit	NA	7.08503e+06	14399068	-4404470	NA	NA	NA
TraesCS5A01G274600	gene	5A	484073940	484072252	484075628	Mitochondrial carrier family	NA	7.08503e+06	14461150	-4342388	PF00153: Mitochondrial carrier protein	IPR002067: Mitochondrial carrier protein; IPR018108: Mitochondrial substrate/solute carrier; IPR023395: Mitochondrial carrier domain	GO:0055085 BP: transmembrane transport
TraesCS5A01G274700	gene	5A	484080989	484077775	484084203	Pumilio-like protein	NA	7.08503e+06	14468199	-4335339	PF00806: Pumilio-family RNA binding repeat	IPR001313: Pumilio RNA-binding repeat; IPR011989: Armadillo-like helical; IPR016024: Armadillo-type fold; IPR033133: Pumilio homology domain	GO:0003723 MF: RNA binding;GO:0005488 MF: binding
IAAV52	SNP	5A	484432167	484432167	484432167	--	--	7.08503e+06	14819377	-3984161	NA	NA	NA
TraesCS5A01G274800	gene	5A	484432729	484431365	484434093	ER membrane protein complex subunit 3	NA	7.08503e+06	14819939	-3983599	PF01956: Integral membrane protein DUF106	IPR002809: Integral membrane protein EMC3/TMCO1-like; IPR008568: ER membrane protein complex subunit 3	GO:0016020 CC: membrane
TraesCS5A01G274900	gene	5A	484441190	484437532	484444847	NA	NA	7.08503e+06	14828400	-3975138	NA	NA	NA
TraesCS5A01G275000	gene	5A	484555860	484554957	484556762	NA	NA	7.08503e+06	14943070	-3860468	NA	NA	NA
TraesCS5A01G275100	gene	5A	484559920	484559808	484560032	Cytochrome c oxidase assembly factor 6 homolog	NA	7.08503e+06	14947130	-3856408	NA	IPR009069: Cysteine alpha-hairpin motif superfamily	NA
TraesCS5A01G275200	gene	5A	484590174	484589420	484590928	NA	NA	7.08503e+06	14977384	-3826154	NA	NA	NA
TraesCS5A01G275300	gene	5A	484831176	484830979	484831374	NADH dehydrogenase ubiquinone complex I, assembly factor-like protein (DUF185)	NA	7.08503e+06	15218386	-3585152	NA	NA	NA
TraesCS5A01G275400	gene	5A	484834832	484834183	484835482	F-box protein	NA	7.08503e+06	15222042	-3581496	PF08387: FBD	IPR006566: FBD domain; IPR032675: Leucine-rich repeat domain, L domain-like	NA
TraesCS5A01G275500	gene	5A	484841008	484837866	484844150	NA	NA	7.08503e+06	15228218	-3575320	NA	NA	NA
TraesCS5A01G275600	gene	5A	484849170	484848265	484850074	Non-specific phospholipase C4	NA	7.08503e+06	15236380	-3567158	NA	NA	NA
TraesCS5A01G275700	gene	5A	484882153	484881954	484882352	importin subunit alpha	NA	7.08503e+06	15269363	-3534175	NA	NA	NA
TraesCS5A01G275800	gene	5A	485199752	485196752	485202751	Myosin heavy chain-related	NA	7.08503e+06	15586962	-3216576	NA	NA	NA
IACX8002	SNP	5A	485201418	485201418	485201418	--	--	7.08503e+06	15588628	-3214910	NA	NA	NA
TraesCS5A01G275900	gene	5A	485206160	485205059	485207261	NAC domain-containing protein	NA	7.08503e+06	15593370	-3210168	PF02365: No apical meristem (NAM) protein	IPR003441: NAC domain	GO:0003677 MF: DNA binding;GO:0006355 BP: regulation of transcription, DNA-templated
TraesCS5A01G276000	gene	5A	485373094	485372333	485373855	30S ribosomal protein S16	NA	7.08503e+06	15760304	-3043234	PF00886: Ribosomal protein S16	IPR000307: Ribosomal protein S16; IPR023803: Ribosomal protein S16 domain	GO:0003735 MF: structural constituent of ribosome;GO:0005622 CC: intracellular;GO:0005840 CC: ribosome;GO:0006412 BP: translation
TraesCS5A01G276100	gene	5A	485382703	485381040	485384366	Transcription factor IIIB 90 kDa subunit	NA	7.08503e+06	15769913	-3033625	NA	NA	NA
TraesCS5A01G276200	gene	5A	485387356	485386363	485388349	N-methyl-L-tryptophan oxidase	NA	7.08503e+06	15774566	-3028972	PF01266: FAD dependent oxidoreductase	IPR006076: FAD dependent oxidoreductase; IPR023753: FAD/NAD(P)-binding domain	GO:0016491 MF: oxidoreductase activity;GO:0055114 BP: oxidation-reduction process
TraesCS5A01G276300	gene	5A	485408030	485407245	485408815	N-methyl-L-tryptophan oxidase	NA	7.08503e+06	15795240	-3008298	PF01266: FAD dependent oxidoreductase	IPR006076: FAD dependent oxidoreductase; IPR023753: FAD/NAD(P)-binding domain	GO:0016491 MF: oxidoreductase activity;GO:0055114 BP: oxidation-reduction process
TraesCS5A01G276400	gene	5A	485469172	485468455	485469889	N-methyl-L-tryptophan oxidase	NA	7.08503e+06	15856382	-2947156	PF01266: FAD dependent oxidoreductase	IPR006076: FAD dependent oxidoreductase; IPR023753: FAD/NAD(P)-binding domain	GO:0016491 MF: oxidoreductase activity;GO:0055114 BP: oxidation-reduction process
TraesCS5A01G276500	gene	5A	485597373	485596131	485598615	Ubiquitin carboxyl-terminal hydrolase 2	NA	7.08503e+06	15984583	-2818955	PF13968: Domain of unknown function (DUF4220); PF04578: Protein of unknown function, DUF594	IPR007658: Protein of unknown function DUF594; IPR025315: Domain of unknown function DUF4220	NA
TraesCS5A01G276600	gene	5A	485826030	485824317	485827743	O-fucosyltransferase family protein	NA	7.08503e+06	16213240	-2590298	PF10250: GDP-fucose protein O-fucosyltransferase	IPR019378: GDP-fucose protein O-fucosyltransferase	NA
wsnp_BE405849A_Ta_1_1	SNP	5A	485827109	485827109	485827109	--	--	7.08503e+06	16214319	-2589219	NA	NA	NA
TraesCS5A01G276700	gene	5A	485833720	485828496	485838943	Calcium-transporting ATPase	NA	7.08503e+06	16220930	-2582608	PF12515: Ca2+-ATPase N terminal autoinhibitory domain; PF00690: Cation transporter/ATPase, N-terminus; PF00122: E1-E2 ATPase; PF00702: haloacid dehalogenase-like hydrolase; PF00689: Cation transporting ATPase, C-terminus	IPR001757: P-type ATPase; IPR004014: Cation-transporting P-type ATPase, N-terminal; IPR006068: Cation-transporting P-type ATPase, C-terminal; IPR006408: P-type ATPase, subfamily IIB; IPR008250: P-type ATPase, A domain; IPR018303: P-type ATPase, phosphorylation site; IPR023214: HAD-like domain; IPR023298: P-type ATPase, transmembrane domain; IPR023299: P-type ATPase, cytoplasmic domain N; IPR024750: Calcium-transporting P-type ATPase, N-terminal autoinhibitory domain	GO:0000166 MF: nucleotide binding;GO:0005388 MF: calcium-transporting ATPase activity;GO:0005516 MF: calmodulin binding;GO:0005524 MF: ATP binding;GO:0016020 CC: membrane;GO:0016021 CC: integral component of membrane;GO:0046872 MF: metal ion binding;GO:0070588 BP: calcium ion transmembrane transport
TraesCS5A01G276800	gene	5A	485844754	485840999	485848510	KH domain-containing protein	NA	7.08503e+06	16231964	-2571574	PF00013: KH domain	IPR004087: K Homology domain; IPR004088: K Homology domain, type 1	GO:0003676 MF: nucleic acid binding;GO:0003723 MF: RNA binding
BS00023407_51	SNP	5A	486063072	486063072	486063072	--	--	7.08503e+06	16450282	-2353256	NA	NA	NA
TraesCS5A01G276900	gene	5A	486749273	486747970	486750576	NA	NA	7.08503e+06	17136483	-1667055	NA	NA	NA
Ra_c9938_1734	SNP	5A	486750616	486750616	486750616	--	--	7.08503e+06	17137826	-1665712	NA	NA	NA
TraesCS5A01G277000	gene	5A	486758138	486757339	486758937	NA	NA	7.08503e+06	17145348	-1658190	NA	NA	NA
TraesCS5A01G277100	gene	5A	486769270	486768326	486770213	Protein disulfide-isomerase	NA	7.08503e+06	17156480	-1647058	NA	NA	NA
TraesCS5A01G277200	gene	5A	487266382	487262019	487270745	Receptor-like kinase	NA	7.08503e+06	17653592	-1149946	PF01657: Salt stress response/antifungal; PF00069: Protein kinase domain	IPR000719: Protein kinase domain; IPR002902: Gnk2-homologous domain; IPR008271: Serine/threonine-protein kinase, active site; IPR011009: Protein kinase-like domain; IPR017441: Protein kinase, ATP binding site	GO:0004672 MF: protein kinase activity;GO:0005524 MF: ATP binding;GO:0006468 BP: protein phosphorylation
TraesCS5A01G277300	gene	5A	487277493	487277183	487277803	low-molecular-weight cysteine-rich 44	NA	7.08503e+06	17664703	-1138835	NA	NA	NA
TraesCS5A01G277400	gene	5A	487326140	487325449	487326831	Mitochondrial carrier protein-like	NA	7.08503e+06	17713350	-1090188	PF00153: Mitochondrial carrier protein	IPR002067: Mitochondrial carrier protein; IPR018108: Mitochondrial substrate/solute carrier; IPR023395: Mitochondrial carrier domain	GO:0055085 BP: transmembrane transport
TraesCS5A01G277500	gene	5A	487365667	487365075	487366259	MTD1	NA	7.08503e+06	17752877	-1050661	NA	NA	NA
TraesCS5A01G277600	gene	5A	487377500	487375928	487379072	Glycosyltransferase	NA	7.08503e+06	17764710	-1038828	NA	NA	NA
TraesCS5A01G277700	gene	5A	487671699	487671428	487671970	NA	NA	7.08503e+06	18058909	-744629	NA	NA	NA
TraesCS5A01G277800	gene	5A	487685916	487685035	487686798	NA	NA	7.08503e+06	18073126	-730412	NA	NA	NA
TraesCS5A01G277900	gene	5A	487784159	487783860	487784458	cyclin-dependent kinase inhibitor	NA	7.08503e+06	18171369	-632169	NA	NA	NA
TraesCS5A01G278000	gene	5A	487793190	487790192	487796188	NADH dehydrogenase [ubiquinone] 1 alpha subcomplex subunit 12	NA	7.08503e+06	18180400	-623138	PF05071: NADH ubiquinone oxidoreductase subunit NDUFA12	IPR007763: NADH dehydrogenase [ubiquinone] 1 alpha subcomplex subunit 12	GO:0008137 MF: NADH dehydrogenase (ubiquinone) activity;GO:0009055 MF: electron carrier activity;GO:0016020 CC: membrane
TraesCS5A01G278100	gene	5A	487841898	487838804	487844991	NA	NA	7.08503e+06	18229108	-574430	NA	NA	NA
Ku_c47168_563	SNP	5A	487844982	487844982	487844982	--	--	7.08503e+06	18232192	-571346	NA	NA	NA
TraesCS5A01G278200	gene	5A	487851470	487847394	487855546	DNA topoisomerase	NA	7.08503e+06	18238680	-564858	PF01751: Toprim domain; PF01131: DNA topoisomerase	IPR003601: DNA topoisomerase, type IA, domain 2; IPR003602: DNA topoisomerase, type IA, DNA-binding domain; IPR006171: TOPRIM domain; IPR013497: DNA topoisomerase, type IA, central; IPR013825: DNA topoisomerase, type IA, central region, subdomain 2; IPR023405: DNA topoisomerase, type IA, core domain	GO:0003677 MF: DNA binding;GO:0003916 MF: DNA topoisomerase activity;GO:0006265 BP: DNA topological change
TraesCS5A01G278300	gene	5A	487918510	487918376	487918645	RADIALIS-like transcription factor	NA	7.08503e+06	18305720	-497818	PF00249: Myb-like DNA-binding domain	IPR001005: SANT/Myb domain; IPR009057: Homeobox domain-like	GO:0003677 MF: DNA binding
TraesCS5A01G278400	gene	5A	487924636	487924217	487925056	RADIALIS-like transcription factor	NA	7.08503e+06	18311846	-491692	PF00249: Myb-like DNA-binding domain	IPR001005: SANT/Myb domain; IPR009057: Homeobox domain-like	GO:0003677 MF: DNA binding
TraesCS5A01G278500	gene	5A	487948838	487948706	487948969	RADIALIS-like transcription factor	NA	7.08503e+06	18336048	-467490	PF00249: Myb-like DNA-binding domain	IPR001005: SANT/Myb domain; IPR009057: Homeobox domain-like	GO:0003677 MF: DNA binding
TraesCS5A01G278600	gene	5A	487984774	487984641	487984907	RADIALIS-like transcription factor	NA	7.08503e+06	18371984	-431554	PF00249: Myb-like DNA-binding domain	IPR001005: SANT/Myb domain; IPR009057: Homeobox domain-like	GO:0003677 MF: DNA binding
TraesCS5A01G278700	gene	5A	488008740	488008605	488008874	RADIALIS-like transcription factor	NA	7.08503e+06	18395950	-407588	PF00249: Myb-like DNA-binding domain	IPR001005: SANT/Myb domain; IPR009057: Homeobox domain-like	GO:0003677 MF: DNA binding
TraesCS5A01G278800	gene	5A	488023589	488022792	488024386	Cytochrome b561 and DOMON domain-containing protein	NA	7.08503e+06	18410799	-392739	PF04526: Protein of unknown function (DUF568)	IPR005018: DOMON domain; IPR006593: Cytochrome b561/ferric reductase transmembrane	NA
TraesCS5A01G278900	gene	5A	488038858	488038461	488039255	Auxin-induced in root cultures protein 12	NA	7.08503e+06	18426068	-377470	PF04526: Protein of unknown function (DUF568)	IPR005018: DOMON domain	NA
TraesCS5A01G279000	gene	5A	488051431	488051247	488051615	Auxin-induced in root cultures protein 12	NA	7.08503e+06	18438641	-364897	PF04526: Protein of unknown function (DUF568)	IPR005018: DOMON domain	NA
TraesCS5A01G279100	gene	5A	488255576	488254808	488256343	60S ribosomal protein L32	NA	7.08503e+06	18642786	-160752	PF01655: Ribosomal protein L32	IPR001515: Ribosomal protein L32e	GO:0003735 MF: structural constituent of ribosome;GO:0005622 CC: intracellular;GO:0005840 CC: ribosome;GO:0006412 BP: translation
CAP8_c1066_309	SNP	5A	488262270	488262270	488262270	--	--	7.08503e+06	18649480	-154058	NA	NA	NA
wsnp_Ex_c7168_12311649	SNP	5A	488262735	488262735	488262735	--	--	7.08503e+06	18649945	-153593	NA	NA	NA
TraesCS5A01G279200	gene	5A	488263497	488262403	488264591	Basic helix-loop-helix transcription factor	NA	7.08503e+06	18650707	-152831	PF00010: Helix-loop-helix DNA-binding domain	IPR011598: Myc-type, basic helix-loop-helix (bHLH) domain	GO:0046983 MF: protein dimerization activity
TraesCS5A01G279300	gene	5A	488269538	488269387	488269689	NA	NA	7.08503e+06	18656748	-146790	NA	NA	NA
TraesCS5A01G279400	gene	5A	488316639	488315727	488317551	60S ribosomal protein L32	NA	7.08503e+06	18703849	-99689	PF01655: Ribosomal protein L32	IPR001515: Ribosomal protein L32e	GO:0003735 MF: structural constituent of ribosome;GO:0005622 CC: intracellular;GO:0005840 CC: ribosome;GO:0006412 BP: translation
TraesCS5A01G279500	gene	5A	488410134	488409121	488411146	Peptidylprolyl isomerase	NA	7.08503e+06	18797344	-6194	PF00254: FKBP-type peptidyl-prolyl cis-trans isomerase	IPR001179: FKBP-type peptidyl-prolyl cis-trans isomerase domain	NA
wsnp_Ex_c1279_2451699	associated SNP	5A	488416328	488416328	488416328	Height & Temperature Response	intersection 5-4: (r[max]-PH[max])	7.08503e+06	0	0	NA	NA	NA
wsnp_Ex_c1279_2451582	SNP	5A	488416445	488416445	488416445	--	--	7.08503e+06	117	-33518271	NA	NA	NA
TraesCS5A01G279600	gene	5A	488418967	488416155	488421779	VWA domain containing protein	NA	7.08503e+06	2639	-33515749	NA	NA	NA
Tdurum_contig76136_404	SNP	5A	488629740	488629740	488629740	--	--	7.08503e+06	213412	-33304976	NA	NA	NA
Tdurum_contig96830_155	SNP	5A	488630176	488630176	488630176	--	--	7.08503e+06	213848	-33304540	NA	NA	NA
Tdurum_contig59338_1902	SNP	5A	488635079	488635079	488635079	--	--	7.08503e+06	218751	-33299637	NA	NA	NA
TraesCS5A01G279700	gene	5A	488891816	488890371	488893261	50S ribosomal protein L6, putative, expressed	NA	7.08503e+06	475488	-33042900	PF00347: Ribosomal protein L6	IPR002358: Ribosomal protein L6, conserved site; IPR019906: Ribosomal protein L6, bacterial-type; IPR020040: Ribosomal protein L6, alpha-beta domain	GO:0003735 MF: structural constituent of ribosome;GO:0005622 CC: intracellular;GO:0005840 CC: ribosome;GO:0006412 BP: translation;GO:0019843 MF: rRNA binding
IAAV6488	SNP	5A	488893324	488893324	488893324	--	--	7.08503e+06	476996	-33041392	NA	NA	NA
TraesCS5A01G279800	gene	5A	489012001	489011140	489012862	Ulp1 protease family, C-terminal catalytic domain containing protein, expressed	NA	7.08503e+06	595673	-32922715	NA	NA	NA
TraesCS5A01G279900	gene	5A	489496814	489494601	489499027	NAD(P)-binding Rossmann-fold superfamily protein	NA	7.08503e+06	1080486	-32437902	NA	IPR016040: NAD(P)-binding domain	NA
TraesCS5A01G280000	gene	5A	489631964	489631201	489632727	NA	NA	7.08503e+06	1215636	-32302752	NA	NA	NA
TraesCS5A01G280100	gene	5A	489662160	489661765	489662556	Transcription factor GTE8	NA	7.08503e+06	1245832	-32272556	NA	IPR027353: NET domain	NA
TraesCS5A01G280200	gene	5A	489673964	489672838	489675089	NA	NA	7.08503e+06	1257636	-32260752	NA	NA	NA
TraesCS5A01G280300	gene	5A	489677963	489677446	489678480	Transcription factor GTE8	NA	7.08503e+06	1261635	-32256753	NA	NA	NA
TraesCS5A01G280400	gene	5A	489790738	489789848	489791627	Short-chain dehydrogenase/reductase family protein	NA	7.08503e+06	1374410	-32143978	PF00106: short chain dehydrogenase	IPR002347: Short-chain dehydrogenase/reductase SDR; IPR016040: NAD(P)-binding domain	NA
TraesCS5A01G280500	gene	5A	489797252	489796345	489798160	Chorismate synthase	NA	7.08503e+06	1380924	-32137464	NA	IPR000504: RNA recognition motif domain	GO:0003676 MF: nucleic acid binding
TraesCS5A01G280600	gene	5A	489799635	489799277	489799993	B3 domain-containing protein family	NA	7.08503e+06	1383307	-32135081	NA	IPR015300: DNA-binding pseudobarrel domain	NA
TraesCS5A01G280700	gene	5A	489843960	489843357	489844562	L-threonine 3-dehydrogenase	NA	7.08503e+06	1427632	-32090756	PF08240: Alcohol dehydrogenase GroES-like domain; PF13602: Zinc-binding dehydrogenase	IPR011032: GroES-like; IPR013154: Alcohol dehydrogenase, N-terminal; IPR016040: NAD(P)-binding domain; IPR020843: Polyketide synthase, enoylreductase domain	GO:0016491 MF: oxidoreductase activity;GO:0055114 BP: oxidation-reduction process
TraesCS5A01G280800	gene	5A	489933979	489933114	489934844	L-threonine 3-dehydrogenase	NA	7.08503e+06	1517651	-32000737	PF08240: Alcohol dehydrogenase GroES-like domain; PF13602: Zinc-binding dehydrogenase	IPR011032: GroES-like; IPR013154: Alcohol dehydrogenase, N-terminal; IPR016040: NAD(P)-binding domain; IPR020843: Polyketide synthase, enoylreductase domain	GO:0016491 MF: oxidoreductase activity;GO:0055114 BP: oxidation-reduction process
TraesCS5A01G280900	gene	5A	490037667	490036242	490039092	Fasciclin-like arabinogalactan-protein-like	NA	7.08503e+06	1621339	-31897049	PF02469: Fasciclin domain	IPR000782: FAS1 domain	NA
Tdurum_contig43844_1266	SNP	5A	490039168	490039168	490039168	--	--	7.08503e+06	1622840	-31895548	NA	NA	NA
TraesCS5A01G281000	gene	5A	490047343	490044751	490049935	NA	NA	7.08503e+06	1631015	-31887373	NA	NA	NA
wsnp_Ex_c94356_82888150	SNP	5A	490310874	490310874	490310874	--	--	7.08503e+06	1894546	-31623842	NA	NA	NA
TraesCS5A01G281100	gene	5A	490313934	490310318	490317550	Transport inhibitor response 1 protein	NA	7.08503e+06	1897606	-31620782	NA	IPR001810: F-box domain; IPR006553: Leucine-rich repeat, cysteine-containing subtype; IPR032675: Leucine-rich repeat domain, L domain-like	GO:0005515 MF: protein binding
TraesCS5A01G281200	gene	5A	490318667	490318502	490318832	50S ribosomal L31	NA	7.08503e+06	1902339	-31616049	NA	IPR034704: L28p-like	NA
TraesCS5A01G281300	gene	5A	490324930	490324163	490325698	NA	NA	7.08503e+06	1908602	-31609786	NA	NA	NA
TraesCS5A01G281400	gene	5A	490419938	490418076	490421799	NA	NA	7.08503e+06	2003610	-31514778	NA	NA	NA
TraesCS5A01G281500	gene	5A	490594725	490593442	490596008	NA	NA	7.08503e+06	2178397	-31339991	NA	NA	NA
TraesCS5A01G281600	gene	5A	490815931	490815207	490816655	UDP-glucuronate 4-epimerase 4	NA	7.08503e+06	2399603	-31118785	PF01370: NAD dependent epimerase/dehydratase family	IPR001509: NAD-dependent epimerase/dehydratase; IPR008089: Nucleotide sugar epimerase; IPR016040: NAD(P)-binding domain	GO:0003824 MF: catalytic activity;GO:0005975 BP: carbohydrate metabolic process;GO:0016857 MF: racemase and epimerase activity, acting on carbohydrates and derivatives;GO:0050662 MF: coenzyme binding
TraesCS5A01G281700	gene	5A	491093938	491093756	491094119	Chymotrypsin inhibitor	NA	7.08503e+06	2677610	-30840778	PF00280: Potato inhibitor I family	IPR000864: Proteinase inhibitor I13, potato inhibitor I	GO:0004867 MF: serine-type endopeptidase inhibitor activity;GO:0009611 BP: response to wounding
TraesCS5A01G281800	gene	5A	491162951	491162740	491163162	Chymotrypsin inhibitor	NA	7.08503e+06	2746623	-30771765	PF00280: Potato inhibitor I family	IPR000864: Proteinase inhibitor I13, potato inhibitor I	GO:0004867 MF: serine-type endopeptidase inhibitor activity;GO:0009611 BP: response to wounding
TraesCS5A01G281900	gene	5A	491215144	491214934	491215354	Chymotrypsin inhibitor	NA	7.08503e+06	2798816	-30719572	PF00280: Potato inhibitor I family	IPR000864: Proteinase inhibitor I13, potato inhibitor I	GO:0004867 MF: serine-type endopeptidase inhibitor activity;GO:0009611 BP: response to wounding
TraesCS5A01G282000	gene	5A	491240766	491239295	491242236	cDNA clone:J013058P10, full insert sequence	NA	7.08503e+06	2824438	-30693950	NA	NA	NA
TraesCS5A01G282100	gene	5A	491252930	491251030	491254829	UPF0299 membrane protein YohJ	NA	7.08503e+06	2836602	-30681786	NA	NA	NA
TraesCS5A01G282200	gene	5A	491289256	491287293	491291219	Cyclin family protein	NA	7.08503e+06	2872928	-30645460	PF00134: Cyclin, N-terminal domain	IPR006671: Cyclin, N-terminal; IPR013763: Cyclin-like	NA
TraesCS5A01G282300	gene	5A	491294256	491293245	491295268	RING/U-box superfamily protein	NA	7.08503e+06	2877928	-30640460	PF13639: Ring finger domain	IPR001841: Zinc finger, RING-type; IPR013083: Zinc finger, RING/FYVE/PHD-type; IPR017907: Zinc finger, RING-type, conserved site	GO:0005515 MF: protein binding;GO:0008270 MF: zinc ion binding
TraesCS5A01G282400	gene	5A	491297838	491296226	491299450	tRNA-splicing endonuclease subunit SEN54	NA	7.08503e+06	2881510	-30636878	PF12928: tRNA-splicing endonuclease subunit sen54 N-term	IPR024336: tRNA-splicing endonuclease, subunit Sen54, N-terminal	NA
TraesCS5A01G282500	gene	5A	491302174	491301909	491302439	Ripening-related protein	NA	7.08503e+06	2885846	-30632542	NA	IPR009009: RlpA-like protein, double-psi beta-barrel domain	NA
TraesCS5A01G282600	gene	5A	491314278	491313341	491315216	tRNA-splicing endonuclease subunit SEN54	NA	7.08503e+06	2897950	-30620438	PF12928: tRNA-splicing endonuclease subunit sen54 N-term	IPR024336: tRNA-splicing endonuclease, subunit Sen54, N-terminal	NA
TraesCS5A01G282700	gene	5A	491318532	491317897	491319168	2-oxoglutarate (2OG) and Fe(II)-dependent oxygenase superfamily protein	NA	7.08503e+06	2902204	-30616184	PF14226: non-haem dioxygenase in morphine synthesis N-terminal; PF03171: 2OG-Fe(II) oxygenase superfamily	IPR005123: Oxoglutarate/iron-dependent dioxygenase; IPR026992: Non-haem dioxygenase N-terminal domain; IPR027443: Isopenicillin N synthase-like	GO:0016491 MF: oxidoreductase activity;GO:0055114 BP: oxidation-reduction process
TraesCS5A01G282800	gene	5A	491369672	491368964	491370380	2-oxoglutarate (2OG) and Fe(II)-dependent oxygenase superfamily protein	NA	7.08503e+06	2953344	-30565044	PF14226: non-haem dioxygenase in morphine synthesis N-terminal; PF03171: 2OG-Fe(II) oxygenase superfamily	IPR005123: Oxoglutarate/iron-dependent dioxygenase; IPR026992: Non-haem dioxygenase N-terminal domain; IPR027443: Isopenicillin N synthase-like	GO:0016491 MF: oxidoreductase activity;GO:0055114 BP: oxidation-reduction process
TraesCS5A01G282900	gene	5A	491374864	491374069	491375659	NA	NA	7.08503e+06	2958536	-30559852	NA	NA	NA
TraesCS5A01G283000	gene	5A	491380732	491380316	491381148	basic pentacysteine 7	NA	7.08503e+06	2964404	-30553984	NA	NA	NA
TraesCS5A01G283100	gene	5A	491522840	491522209	491523472	2-oxoglutarate (2OG) and Fe(II)-dependent oxygenase superfamily protein	NA	7.08503e+06	3106512	-30411876	PF14226: non-haem dioxygenase in morphine synthesis N-terminal; PF03171: 2OG-Fe(II) oxygenase superfamily	IPR005123: Oxoglutarate/iron-dependent dioxygenase; IPR026992: Non-haem dioxygenase N-terminal domain; IPR027443: Isopenicillin N synthase-like	GO:0016491 MF: oxidoreductase activity;GO:0055114 BP: oxidation-reduction process
TraesCS5A01G283200	gene	5A	491569484	491568845	491570123	Transcription factor GTE8	NA	7.08503e+06	3153156	-30365232	NA	IPR027353: NET domain	NA
TraesCS5A01G283300	gene	5A	491572265	491570526	491574004	Gamma-aminobutyric acid receptor subunit rho-1	NA	7.08503e+06	3155937	-30362451	PF14780: Domain of unknown function (DUF4477)	IPR027951: Domain of unknown function DUF4477	NA
TraesCS5A01G283400	gene	5A	491587528	491585770	491589285	Gamma-aminobutyric acid receptor subunit rho-2	NA	7.08503e+06	3171200	-30347188	PF14780: Domain of unknown function (DUF4477)	IPR027951: Domain of unknown function DUF4477	NA
TraesCS5A01G283500	gene	5A	491710278	491709629	491710926	SKP1	NA	7.08503e+06	3293950	-30224438	PF01466: Skp1 family, dimerisation domain	IPR016072: SKP1 component, dimerisation	GO:0006511 BP: ubiquitin-dependent protein catabolic process
TraesCS5A01G283600	gene	5A	491711476	491711026	491711926	SKP1-like protein 4	NA	7.08503e+06	3295148	-30223240	NA	NA	NA
TraesCS5A01G283700	gene	5A	491740070	491739972	491740169	Disease resistance protein (TIR-NBS-LRR class) family	NA	7.08503e+06	3323742	-30194646	NA	NA	NA
TraesCS5A01G283800	gene	5A	491742892	491742606	491743178	RING/U-box superfamily protein	NA	7.08503e+06	3326564	-30191824	PF13920: Zinc finger, C3HC4 type (RING finger)	IPR001841: Zinc finger, RING-type; IPR017907: Zinc finger, RING-type, conserved site	GO:0005515 MF: protein binding;GO:0008270 MF: zinc ion binding
TraesCS5A01G283900	gene	5A	491949168	491948772	491949564	Lipid transfer protein	NA	7.08503e+06	3532840	-29985548	PF14368: Probable lipid transfer	IPR016140: Bifunctional inhibitor/plant lipid transfer protein/seed storage helical domain	NA
TraesCS5A01G284000	gene	5A	491953642	491953316	491953968	LOB domain-containing protein, putative	NA	7.08503e+06	3537314	-29981074	PF03195: Protein of unknown function DUF260	IPR004883: Lateral organ boundaries, LOB	NA
TraesCS5A01G284100	gene	5A	491963526	491961940	491965112	NA	NA	7.08503e+06	3547198	-29971190	NA	NA	NA
TraesCS5A01G284200	gene	5A	492033056	492031017	492035096	Ubiquitinyl hydrolase 1	NA	7.08503e+06	3616728	-29901660	PF02148: Zn-finger in ubiquitin-hydrolases and other protein; PF00443: Ubiquitin carboxyl-terminal hydrolase	IPR001394: Peptidase C19, ubiquitin carboxyl-terminal hydrolase; IPR001607: Zinc finger, UBP-type; IPR013083: Zinc finger, RING/FYVE/PHD-type; IPR018200: Ubiquitin specific protease, conserved site; IPR028889: Ubiquitin specific protease domain	GO:0006511 BP: ubiquitin-dependent protein catabolic process;GO:0008270 MF: zinc ion binding;GO:0016579 BP: protein deubiquitination;GO:0036459 MF: thiol-dependent ubiquitinyl hydrolase activity
TraesCS5A01G284300	gene	5A	492436070	492434804	492437336	Fork head transcription factor 1	NA	7.08503e+06	4019742	-29498646	PF00498: FHA domain	IPR000253: Forkhead-associated (FHA) domain; IPR008984: SMAD/FHA domain	GO:0005515 MF: protein binding
TraesCS5A01G284400	gene	5A	492619761	492618257	492621265	Acyl-[acyl-carrier-protein] hydrolase	NA	7.08503e+06	4203433	-29314955	PF01643: Acyl-ACP thioesterase	IPR002864: Acyl-ACP thioesterase; IPR029069: HotDog domain	GO:0006633 BP: fatty acid biosynthetic process;GO:0016790 MF: thiolester hydrolase activity
TraesCS5A01G284500	gene	5A	492635240	492633324	492637155	Auxin efflux carrier component	NA	7.08503e+06	4218912	-29299476	PF03547: Membrane transport protein	IPR004776: Membrane transport protein; IPR014024: Auxin efflux carrier, plant type	GO:0016021 CC: integral component of membrane;GO:0055085 BP: transmembrane transport
TraesCS5A01G284600	gene	5A	492827684	492826350	492829019	Beta-ureidopropionase	NA	7.08503e+06	4411356	-29107032	PF00795: Carbon-nitrogen hydrolase	IPR003010: Carbon-nitrogen hydrolase	GO:0006807 BP: nitrogen compound metabolic process;GO:0016810 MF: hydrolase activity, acting on carbon-nitrogen (but not peptide) bonds
TraesCS5A01G284700	gene	5A	492897978	492894744	492901211	Nucleolar protein 14	NA	7.08503e+06	4481650	-29036738	PF04147: Nop14-like family	IPR007276: Nucleolar protein 14	GO:0032040 CC: small-subunit processome
BobWhite_c2905_590	SNP	5A	492902851	492902851	492902851	--	--	7.08503e+06	4486523	-29031865	NA	NA	NA
TraesCS5A01G284800	gene	5A	492904044	492902857	492905231	Bifunctional uridylyltransferase/uridylyl-removing enzyme	NA	7.08503e+06	4487716	-29030672	PF01842: ACT domain	IPR002912: ACT domain	GO:0008152 BP: metabolic process;GO:0016597 MF: amino acid binding
TraesCS5A01G284900	gene	5A	493031302	493030869	493031735	Zinc finger (C3HC4-type RING finger) protein family-like	NA	7.08503e+06	4614974	-28903414	PF00092: von Willebrand factor type A domain	IPR002035: von Willebrand factor, type A	NA
TraesCS5A01G285000	gene	5A	493192546	493190956	493194136	Receptor kinase-like protein	NA	7.08503e+06	4776218	-28742170	PF08263: Leucine rich repeat N-terminal domain; PF13855: Leucine rich repeat; PF00069: Protein kinase domain	IPR000719: Protein kinase domain; IPR001611: Leucine-rich repeat; IPR003591: Leucine-rich repeat, typical subtype; IPR008271: Serine/threonine-protein kinase, active site; IPR011009: Protein kinase-like domain; IPR013210: Leucine-rich repeat-containing N-terminal, plant-type; IPR017441: Protein kinase, ATP binding site; IPR032675: Leucine-rich repeat domain, L domain-like	GO:0004672 MF: protein kinase activity;GO:0005515 MF: protein binding;GO:0005524 MF: ATP binding;GO:0006468 BP: protein phosphorylation
TraesCS5A01G285100	gene	5A	493195108	493194837	493195380	Sodium channel protein type 5 subunit alpha	NA	7.08503e+06	4778780	-28739608	NA	NA	NA
TraesCS5A01G285200	gene	5A	493201568	493201480	493201656	Myb/SANT-like DNA-binding domain protein	NA	7.08503e+06	4785240	-28733148	NA	NA	NA
TraesCS5A01G285300	gene	5A	493467336	493464723	493469948	Uridine kinase	NA	7.08503e+06	5051008	-28467380	PF00485: Phosphoribulokinase / Uridine kinase family; PF14681: Uracil phosphoribosyltransferase	IPR000764: Uridine kinase-like; IPR006083: Phosphoribulokinase/uridine kinase; IPR027417: P-loop containing nucleoside triphosphate hydrolase; IPR029057: Phosphoribosyltransferase-like	GO:0005524 MF: ATP binding;GO:0008152 BP: metabolic process;GO:0016301 MF: kinase activity
TraesCS5A01G285400	gene	5A	493472719	493470864	493474574	Ribulose-phosphate 3-epimerase	NA	7.08503e+06	5056391	-28461997	PF00834: Ribulose-phosphate 3 epimerase family	IPR000056: Ribulose-phosphate 3-epimerase-like; IPR011060: Ribulose-phosphate binding barrel; IPR013785: Aldolase-type TIM barrel; IPR026019: Ribulose-phosphate 3-epimerase	GO:0003824 MF: catalytic activity;GO:0004750 MF: ribulose-phosphate 3-epimerase activity;GO:0005975 BP: carbohydrate metabolic process;GO:0006098 BP: pentose-phosphate shunt;GO:0008152 BP: metabolic process;GO:0016857 MF: racemase and epimerase activity, acting on carbohydrates and derivatives
TraesCS5A01G285500	gene	5A	493600862	493600328	493601395	PP2A regulatory subunit TAP46	NA	7.08503e+06	5184534	-28333854	PF07893: Protein of unknown function (DUF1668)	IPR012871: Protein of unknown function DUF1677, Oryza sativa	NA
TraesCS5A01G285600	gene	5A	493605919	493604110	493607728	Proteasome subunit beta type	NA	7.08503e+06	5189591	-28328797	PF00227: Proteasome subunit	IPR001353: Proteasome, subunit alpha/beta; IPR016050: Proteasome beta-type subunit, conserved site; IPR023333: Proteasome B-type subunit; IPR029055: Nucleophile aminohydrolases, N-terminal	GO:0004175 MF: endopeptidase activity;GO:0004298 MF: threonine-type endopeptidase activity;GO:0005839 CC: proteasome core complex;GO:0051603 BP: proteolysis involved in cellular protein catabolic process
TraesCS5A01G285700	gene	5A	493780939	493779351	493782527	Auxin efflux carrier component	NA	7.08503e+06	5364611	-28153777	PF03547: Membrane transport protein	IPR004776: Membrane transport protein; IPR014024: Auxin efflux carrier, plant type	GO:0016021 CC: integral component of membrane;GO:0055085 BP: transmembrane transport
TraesCS5A01G285800	gene	5A	493806291	493805500	493807082	keratin-associated protein, putative (DUF819)	NA	7.08503e+06	5389963	-28128425	PF05684: Protein of unknown function (DUF819)	IPR008537: Protein of unknown function DUF819	NA
TraesCS5A01G285900	gene	5A	493811678	493810324	493813033	Purple acid phosphatase	NA	7.08503e+06	5395350	-28123038	PF16656: Purple acid Phosphatase, N-terminal domain; PF00149: Calcineurin-like phosphoesterase; PF14008: Iron/zinc purple acid phosphatase-like protein C	IPR004843: Calcineurin-like phosphoesterase domain, ApaH type; IPR008963: Purple acid phosphatase-like, N-terminal; IPR015914: Purple acid phosphatase, N-terminal; IPR025733: Iron/zinc purple acid phosphatase-like C-terminal domain; IPR029052: Metallo-dependent phosphatase-like	GO:0003993 MF: acid phosphatase activity;GO:0016787 MF: hydrolase activity;GO:0046872 MF: metal ion binding
TraesCS5A01G286000	gene	5A	493816798	493815278	493818318	Auxin efflux carrier component	NA	7.08503e+06	5400470	-28117918	PF03547: Membrane transport protein	IPR004776: Membrane transport protein	GO:0016021 CC: integral component of membrane;GO:0055085 BP: transmembrane transport
TraesCS5A01G286100	gene	5A	493832176	493829442	493834910	Purple acid phosphatase	NA	7.08503e+06	5415848	-28102540	PF16656: Purple acid Phosphatase, N-terminal domain; PF00149: Calcineurin-like phosphoesterase; PF14008: Iron/zinc purple acid phosphatase-like protein C	IPR004843: Calcineurin-like phosphoesterase domain, ApaH type; IPR008963: Purple acid phosphatase-like, N-terminal; IPR015914: Purple acid phosphatase, N-terminal; IPR025733: Iron/zinc purple acid phosphatase-like C-terminal domain; IPR029052: Metallo-dependent phosphatase-like	GO:0003993 MF: acid phosphatase activity;GO:0016787 MF: hydrolase activity;GO:0046872 MF: metal ion binding
TraesCS5A01G286200	gene	5A	493865740	493864593	493866887	pfkB-like carbohydrate kinase family protein	NA	7.08503e+06	5449412	-28068976	PF00294: pfkB family carbohydrate kinase	IPR002139: Ribokinase/fructokinase; IPR002173: Carbohydrate/puine kinase, PfkB, conserved site; IPR011611: Carbohydrate kinase PfkB; IPR029056: Ribokinase-like	GO:0004747 MF: ribokinase activity;GO:0006014 BP: D-ribose metabolic process;GO:0016773 MF: phosphotransferase activity, alcohol group as acceptor
TraesCS5A01G286300	gene	5A	494231592	494229878	494233305	1-deoxy-D-xylulose-5-phosphate synthase	NA	7.08503e+06	5815264	-27703124	NA	IPR032675: Leucine-rich repeat domain, L domain-like	NA
TraesCS5A01G286400	gene	5A	494286284	494284912	494287655	NA	NA	7.08503e+06	5869956	-27648432	NA	NA	NA
TraesCS5A01G286500	gene	5A	494384027	494381792	494386262	HORMA domain-containing protein 1	NA	7.08503e+06	5967699	-27550689	PF02301: HORMA domain	IPR003511: HORMA domain; IPR011991: Winged helix-turn-helix DNA-binding domain	NA
TraesCS5A01G286600	gene	5A	494389924	494388234	494391614	Coiled-coil domain-containing 84	NA	7.08503e+06	5973596	-27544792	PF14968: Coiled coil protein 84	IPR028015: Coiled-coil domain-containing protein 84	NA
TraesCS5A01G286700	gene	5A	494572934	494570130	494575738	Squamosa promoter binding-like protein	NA	7.08503e+06	6156606	-27361782	PF03110: SBP domain	IPR004333: Transcription factor, SBP-box	GO:0003677 MF: DNA binding;GO:0005634 CC: nucleus
TraesCS5A01G286800	gene	5A	494866913	494863148	494870678	MADS-box transcription factor	NA	7.08503e+06	6450585	-27067803	PF00319: SRF-type transcription factor (DNA-binding and dimerisation domain); PF01486: K-box region	IPR002100: Transcription factor, MADS-box; IPR002487: Transcription factor, K-box	GO:0003677 MF: DNA binding;GO:0003700 MF: transcription factor activity, sequence-specific DNA binding;GO:0005634 CC: nucleus;GO:0006355 BP: regulation of transcription, DNA-templated;GO:0046983 MF: protein dimerization activity
wsnp_Ku_c35386_44598937	SNP	5A	494870818	494870818	494870818	--	--	7.08503e+06	6454490	-27063898	NA	NA	NA
BS00094342_51	SNP	5A	494870893	494870893	494870893	--	--	7.08503e+06	6454565	-27063823	NA	NA	NA
BS00094343_51	SNP	5A	494870904	494870904	494870904	--	--	7.08503e+06	6454576	-27063812	NA	NA	NA
TraesCS5A01G286900	gene	5A	494877514	494876613	494878415	Ascorbate oxidase	NA	7.08503e+06	6461186	-27057202	PF07732: Multicopper oxidase; PF00394: Multicopper oxidase; PF07731: Multicopper oxidase	IPR001117: Multicopper oxidase, type 1; IPR002355: Multicopper oxidase, copper-binding site; IPR008972: Cupredoxin; IPR011706: Multicopper oxidase, type 2; IPR011707: Multicopper oxidase, type 3; IPR017760: L-ascorbate oxidase, plants; IPR033138: Multicopper oxidases, conserved site	GO:0005507 MF: copper ion binding;GO:0005576 CC: extracellular region;GO:0016491 MF: oxidoreductase activity;GO:0055114 BP: oxidation-reduction process
TraesCS5A01G287000	gene	5A	494973526	494972459	494974593	Ascorbate oxidase	NA	7.08503e+06	6557198	-26961190	PF07732: Multicopper oxidase; PF00394: Multicopper oxidase; PF07731: Multicopper oxidase	IPR001117: Multicopper oxidase, type 1; IPR002355: Multicopper oxidase, copper-binding site; IPR008972: Cupredoxin; IPR011706: Multicopper oxidase, type 2; IPR011707: Multicopper oxidase, type 3; IPR017760: L-ascorbate oxidase, plants; IPR033138: Multicopper oxidases, conserved site	GO:0005507 MF: copper ion binding;GO:0005576 CC: extracellular region;GO:0016491 MF: oxidoreductase activity;GO:0055114 BP: oxidation-reduction process
TraesCS5A01G287100	gene	5A	495028119	495027300	495028938	GDSL esterase/lipase	NA	7.08503e+06	6611791	-26906597	PF00657: GDSL-like Lipase/Acylhydrolase	IPR001087: GDSL lipase/esterase; IPR013830: SGNH hydrolase-type esterase domain	GO:0016788 MF: hydrolase activity, acting on ester bonds
TraesCS5A01G287200	gene	5A	495099928	495099028	495100828	Nuclear transport factor 2	NA	7.08503e+06	6683600	-26834788	PF02136: Nuclear transport factor 2 (NTF2) domain	IPR002075: Nuclear transport factor 2; IPR018222: Nuclear transport factor 2, eukaryote; IPR032710: NTF2-like domain	GO:0005622 CC: intracellular;GO:0006810 BP: transport
TraesCS5A01G287300	gene	5A	495311009	495308945	495313073	ATP synthase subunit alpha	NA	7.08503e+06	6894681	-26623707	PF13365: Trypsin-like peptidase domain	IPR009003: Peptidase S1, PA clan	NA
TraesCS5A01G287400	gene	5A	495320874	495319376	495322373	Proteasome subunit alpha type	NA	7.08503e+06	6904546	-26613842	PF10584: Proteasome subunit A N-terminal signature; PF00227: Proteasome subunit	IPR000426: Proteasome alpha-subunit, N-terminal domain; IPR001353: Proteasome, subunit alpha/beta; IPR023332: Proteasome alpha-type subunit; IPR029055: Nucleophile aminohydrolases, N-terminal	GO:0004175 MF: endopeptidase activity;GO:0004298 MF: threonine-type endopeptidase activity;GO:0005839 CC: proteasome core complex;GO:0006511 BP: ubiquitin-dependent protein catabolic process;GO:0019773 CC: proteasome core complex, alpha-subunit complex;GO:0051603 BP: proteolysis involved in cellular protein catabolic process
TraesCS5A01G287500	gene	5A	495339542	495339035	495340049	RNA-binding CRS1 / YhbY (CRM) domain protein	NA	7.08503e+06	6923214	-26595174	PF12274: Protein of unknown function (DUF3615)	IPR022059: Protein of unknown function DUF3615	NA
TraesCS5A01G287600	gene	5A	495359174	495358655	495359694	Glutamate--tRNA ligase	NA	7.08503e+06	6942846	-26575542	PF12274: Protein of unknown function (DUF3615)	IPR022059: Protein of unknown function DUF3615	NA
TraesCS5A01G287700	gene	5A	495396654	495395885	495397423	Cytochrome P450	NA	7.08503e+06	6980326	-26538062	PF00067: Cytochrome P450	IPR001128: Cytochrome P450; IPR002401: Cytochrome P450, E-class, group I; IPR017972: Cytochrome P450, conserved site	GO:0005506 MF: iron ion binding;GO:0016705 MF: oxidoreductase activity, acting on paired donors, with incorporation or reduction of molecular oxygen;GO:0020037 MF: heme binding;GO:0055114 BP: oxidation-reduction process
TraesCS5A01G306200	gene	5A	515495650	515495124	515496175	Basic helix loop helix (BHLH) family transcription factor	NA	7.08503e+06	27079322	-6439066	PF00010: Helix-loop-helix DNA-binding domain	IPR011598: Myc-type, basic helix-loop-helix (bHLH) domain	GO:0046983 MF: protein dimerization activity
TraesCS5A01G306300	gene	5A	515955644	515955360	515955929	NA	NA	7.08503e+06	27539316	-5979072	NA	NA	NA
TraesCS5A01G306400	gene	5A	516664398	516664063	516664734	Basic helix-loop-helix (BHLH) family transcription factor	NA	7.08503e+06	28248070	-5270318	PF00010: Helix-loop-helix DNA-binding domain	IPR011598: Myc-type, basic helix-loop-helix (bHLH) domain	GO:0046983 MF: protein dimerization activity
TraesCS5A01G306500	gene	5A	516815310	516814887	516815732	Basic helix loop helix (BHLH) family transcription factor	NA	7.08503e+06	28398982	-5119406	PF00010: Helix-loop-helix DNA-binding domain	IPR011598: Myc-type, basic helix-loop-helix (bHLH) domain	GO:0046983 MF: protein dimerization activity
TraesCS5A01G306600	gene	5A	518412260	518411847	518412674	Basic helix loop helix (BHLH) family transcription factor	NA	7.08503e+06	29995932	-3522456	PF00010: Helix-loop-helix DNA-binding domain	IPR011598: Myc-type, basic helix-loop-helix (bHLH) domain	GO:0046983 MF: protein dimerization activity
TraesCS5A01G306700	gene	5A	519693527	519693115	519693939	Basic helix loop helix (BHLH) family transcription factor	NA	7.08503e+06	31277199	-2241189	PF00010: Helix-loop-helix DNA-binding domain	IPR011598: Myc-type, basic helix-loop-helix (bHLH) domain	GO:0046983 MF: protein dimerization activity
TraesCS5A01G306800	gene	5A	519853602	519852579	519854624	DNA polymerase delta subunit 4	NA	7.08503e+06	31437274	-2081114	PF04081: DNA polymerase delta, subunit 4	IPR007218: DNA polymerase delta, subunit 4	GO:0005634 CC: nucleus;GO:0006260 BP: DNA replication
TraesCS5A01G306900	gene	5A	519882308	519879298	519885317	Pimeloyl-[acyl-carrier protein] methyl ester esterase	NA	7.08503e+06	31465980	-2052408	PF00561: alpha/beta hydrolase fold	IPR000073: Alpha/beta hydrolase fold-1; IPR029058: Alpha/Beta hydrolase fold	NA
TraesCS5A01G307000	gene	5A	519888487	519887520	519889454	Pentatricopeptide repeat-containing protein, putative	NA	7.08503e+06	31472159	-2046229	PF01535: PPR repeat; PF13041: PPR repeat family	IPR002885: Pentatricopeptide repeat; IPR011990: Tetratricopeptide-like helical domain	GO:0005515 MF: protein binding
TraesCS5A01G307100	gene	5A	519896484	519893625	519899342	Cell division cycle 5-like protein	NA	7.08503e+06	31480156	-2038232	PF13921: Myb-like DNA-binding domain; PF11831: pre-mRNA splicing factor component	IPR001005: SANT/Myb domain; IPR009057: Homeobox domain-like; IPR017930: Myb domain; IPR021786: Pre-mRNA splicing factor component Cdc5p/Cef1	GO:0003677 MF: DNA binding
TraesCS5A01G307200	gene	5A	519904962	519904250	519905674	Serine carboxypeptidase, putative	NA	7.08503e+06	31488634	-2029754	PF00450: Serine carboxypeptidase	IPR001563: Peptidase S10, serine carboxypeptidase; IPR029058: Alpha/Beta hydrolase fold; IPR033124: Serine carboxypeptidases, histidine active site	GO:0004185 MF: serine-type carboxypeptidase activity;GO:0006508 BP: proteolysis
TraesCS5A01G307300	gene	5A	519950598	519945130	519956066	PHD-finger family protein, expressed	NA	7.08503e+06	31534270	-1984118	PF00628: PHD-finger	IPR001965: Zinc finger, PHD-type; IPR011011: Zinc finger, FYVE/PHD-type; IPR013083: Zinc finger, RING/FYVE/PHD-type; IPR019787: Zinc finger, PHD-finger	GO:0005515 MF: protein binding;GO:0008270 MF: zinc ion binding
Excalibur_c2598_2052	SNP	5A	519951664	519951664	519951664	--	--	7.08503e+06	31535336	-1983052	NA	NA	NA
TraesCS5A01G307400	gene	5A	520094583	520092779	520096387	Serine carboxypeptidase family protein	NA	7.08503e+06	31678255	-1840133	PF00450: Serine carboxypeptidase	IPR001563: Peptidase S10, serine carboxypeptidase; IPR029058: Alpha/Beta hydrolase fold; IPR033124: Serine carboxypeptidases, histidine active site	GO:0004185 MF: serine-type carboxypeptidase activity;GO:0006508 BP: proteolysis
TraesCS5A01G307500	gene	5A	520117678	520116797	520118560	CoA ligase	NA	7.08503e+06	31701350	-1817038	PF00501: AMP-binding enzyme; PF13193: AMP-binding enzyme C-terminal domain	IPR000873: AMP-dependent synthetase/ligase; IPR025110: AMP-binding enzyme C-terminal domain	GO:0003824 MF: catalytic activity;GO:0008152 BP: metabolic process
TraesCS5A01G307600	gene	5A	520208951	520208126	520209776	Cytochrome P450 family protein	NA	7.08503e+06	31792623	-1725765	PF00067: Cytochrome P450	IPR001128: Cytochrome P450; IPR002401: Cytochrome P450, E-class, group I; IPR017972: Cytochrome P450, conserved site	GO:0005506 MF: iron ion binding;GO:0016705 MF: oxidoreductase activity, acting on paired donors, with incorporation or reduction of molecular oxygen;GO:0020037 MF: heme binding;GO:0055114 BP: oxidation-reduction process
TraesCS5A01G307700	gene	5A	520240631	520233591	520247671	Cytochrome P450 family protein, expressed	NA	7.08503e+06	31824303	-1694085	PF00067: Cytochrome P450	IPR001128: Cytochrome P450; IPR002401: Cytochrome P450, E-class, group I; IPR017972: Cytochrome P450, conserved site	GO:0005506 MF: iron ion binding;GO:0016705 MF: oxidoreductase activity, acting on paired donors, with incorporation or reduction of molecular oxygen;GO:0020037 MF: heme binding;GO:0055114 BP: oxidation-reduction process
TraesCS5A01G307800	gene	5A	520376070	520373651	520378489	NA	NA	7.08503e+06	31959742	-1558646	NA	NA	NA
TraesCS5A01G307900	gene	5A	520445162	520444925	520445398	Eukaryotic translation initiation factor 3 subunit G	NA	7.08503e+06	32028834	-1489554	PF00076: RNA recognition motif. (a.k.a. RRM, RBD, or RNP domain)	IPR000504: RNA recognition motif domain	GO:0003676 MF: nucleic acid binding
TraesCS5A01G308000	gene	5A	520532020	520531564	520532477	Ethylene-responsive transcription factor	NA	7.08503e+06	32115692	-1402696	PF00847: AP2 domain	IPR001471: AP2/ERF domain; IPR016177: DNA-binding domain	GO:0003677 MF: DNA binding;GO:0003700 MF: transcription factor activity, sequence-specific DNA binding;GO:0006355 BP: regulation of transcription, DNA-templated
TraesCS5A01G308100	gene	5A	520661542	520661392	520661691	Photosystem II reaction center protein K	NA	7.08503e+06	32245214	-1273174	PF02533: Photosystem II 4 kDa reaction centre component	IPR003687: Photosystem II PsbK	GO:0009523 CC: photosystem II;GO:0009539 CC: photosystem II reaction center;GO:0015979 BP: photosynthesis
TraesCS5A01G308200	gene	5A	520689388	520680768	520698007	Ring finger protein, putative	NA	7.08503e+06	32273060	-1245328	PF13639: Ring finger domain	IPR001841: Zinc finger, RING-type; IPR013083: Zinc finger, RING/FYVE/PHD-type	GO:0005515 MF: protein binding;GO:0008270 MF: zinc ion binding
TraesCS5A01G308300	gene	5A	520729814	520729547	520730080	Ring finger protein, putative	NA	7.08503e+06	32313486	-1204902	PF13639: Ring finger domain	IPR001841: Zinc finger, RING-type; IPR013083: Zinc finger, RING/FYVE/PHD-type	GO:0005515 MF: protein binding;GO:0008270 MF: zinc ion binding
TraesCS5A01G308400	gene	5A	521005738	521004335	521007140	Transcription factor	NA	7.08503e+06	32589410	-928978	PF00170: bZIP transcription factor	IPR004827: Basic-leucine zipper domain	GO:0003700 MF: transcription factor activity, sequence-specific DNA binding;GO:0006355 BP: regulation of transcription, DNA-templated;GO:0043565 MF: sequence-specific DNA binding
TraesCS5A01G308500	gene	5A	521008610	521007948	521009273	Protein little zipper 1	NA	7.08503e+06	32592282	-926106	NA	NA	NA
TraesCS5A01G308600	gene	5A	521022396	521021779	521023014	Ycf49-like protein	NA	7.08503e+06	32606068	-912320	PF10693: Protein of unknown function (DUF2499)	IPR019634: Uncharacterised protein family Ycf49	NA
TraesCS5A01G308700	gene	5A	521024802	521023245	521026359	Bile acid sodium symporter	NA	7.08503e+06	32608474	-909914	PF01758: Sodium Bile acid symporter family	IPR002657: Bile acid:sodium symporter/arsenical resistance protein Acr3	GO:0016020 CC: membrane
TraesCS5A01G308800	gene	5A	521289390	521288149	521290630	Alpha-L-fucosidase 1	NA	7.08503e+06	32873062	-645326	PF01120: Alpha-L-fucosidase	IPR000933: Glycoside hydrolase, family 29; IPR008979: Galactose-binding domain-like; IPR017853: Glycoside hydrolase superfamily	GO:0004560 MF: alpha-L-fucosidase activity;GO:0005975 BP: carbohydrate metabolic process
TraesCS5A01G308900	gene	5A	521294685	521292640	521296730	NA	NA	7.08503e+06	32878357	-640031	NA	NA	NA
TraesCS5A01G309000	gene	5A	521300434	521299618	521301250	Alpha-L-fucosidase 1	NA	7.08503e+06	32884106	-634282	PF01120: Alpha-L-fucosidase	IPR000933: Glycoside hydrolase, family 29; IPR008979: Galactose-binding domain-like; IPR017853: Glycoside hydrolase superfamily	GO:0004560 MF: alpha-L-fucosidase activity;GO:0005975 BP: carbohydrate metabolic process
TraesCS5A01G309100	gene	5A	521358980	521358252	521359709	3-ketoacyl-CoA synthase	NA	7.08503e+06	32942652	-575736	PF08392: FAE1/Type III polyketide synthase-like protein; PF08541: 3-Oxoacyl-[acyl-carrier-protein (ACP)] synthase III C terminal	IPR012392: Very-long-chain 3-ketoacyl-CoA synthase; IPR013601: FAE1/Type III polyketide synthase-like protein; IPR013747: 3-Oxoacyl-[acyl-carrier-protein (ACP)] synthase III, C-terminal; IPR016039: Thiolase-like	GO:0003824 MF: catalytic activity;GO:0006633 BP: fatty acid biosynthetic process;GO:0008152 BP: metabolic process;GO:0016020 CC: membrane;GO:0016747 MF: transferase activity, transferring acyl groups other than amino-acyl groups
TraesCS5A01G309200	gene	5A	521697219	521696495	521697943	3-ketoacyl-CoA synthase	NA	7.08503e+06	33280891	-237497	PF08392: FAE1/Type III polyketide synthase-like protein; PF08541: 3-Oxoacyl-[acyl-carrier-protein (ACP)] synthase III C terminal	IPR012392: Very-long-chain 3-ketoacyl-CoA synthase; IPR013601: FAE1/Type III polyketide synthase-like protein; IPR013747: 3-Oxoacyl-[acyl-carrier-protein (ACP)] synthase III, C-terminal; IPR016039: Thiolase-like	GO:0003824 MF: catalytic activity;GO:0006633 BP: fatty acid biosynthetic process;GO:0008152 BP: metabolic process;GO:0016020 CC: membrane;GO:0016747 MF: transferase activity, transferring acyl groups other than amino-acyl groups
TraesCS5A01G309300	gene	5A	521744323	521743815	521744831	Transcription factor, putative	NA	7.08503e+06	33327995	-190393	PF03634: TCP family transcription factor	IPR005333: Transcription factor, TCP; IPR017887: Transcription factor TCP subgroup	NA
TraesCS5A01G309400	gene	5A	521769117	521768555	521769679	NA	NA	7.08503e+06	33352789	-165599	NA	NA	NA
TraesCS5A01G309500	gene	5A	521860214	521859102	521861327	NA	NA	7.08503e+06	33443886	-74502	NA	NA	NA
TraesCS5A01G309600	gene	5A	521932854	521931829	521933880	Ubiquitin carboxyl-terminal hydrolase 2	NA	7.08503e+06	33516526	-1862	PF13968: Domain of unknown function (DUF4220); PF04578: Protein of unknown function, DUF594	IPR007658: Protein of unknown function DUF594; IPR025315: Domain of unknown function DUF4220	NA
Excalibur_c49597_579	associated SNP	5A	521934716	521934716	521934716	Phenology	intersection 8: (t[PH[stop]])	7.08503e+06	0	0	NA	NA	NA
TraesCS5A01G309700	gene	5A	521936708	521934547	521938868	ATPase ASNA1 homolog	NA	7.08503e+06	1992	-59172453	PF02374: Anion-transporting ATPase	IPR016300: Arsenical pump ATPase, ArsA/GET3; IPR025723: Anion-transporting ATPase-like domain; IPR027417: P-loop containing nucleoside triphosphate hydrolase; IPR027542: Arsenical pump ATPase, ArsA/GET3, eukaryotic	GO:0005524 MF: ATP binding;GO:0016887 MF: ATPase activity
TraesCS5A01G309800	gene	5A	522057546	522056296	522058796	SPX domain-like protein	NA	7.08503e+06	122830	-59051615	PF07690: Major Facilitator Superfamily	IPR004331: SPX domain; IPR011701: Major facilitator superfamily; IPR020846: Major facilitator superfamily domain	GO:0016021 CC: integral component of membrane;GO:0055085 BP: transmembrane transport
TraesCS5A01G309900	gene	5A	522063567	522061845	522065289	Flap endonuclease 1	NA	7.08503e+06	128851	-59045594	PF00867: XPG I-region	IPR006084: XPG/Rad2 endonuclease; IPR006086: XPG-I domain; IPR020045: 5'-3' exonuclease, C-terminal domain; IPR029060: PIN domain-like	GO:0003677 MF: DNA binding;GO:0003824 MF: catalytic activity;GO:0004518 MF: nuclease activity;GO:0006281 BP: DNA repair
TraesCS5A01G310000	gene	5A	522070579	522066602	522074556	CRT-binding factor	NA	7.08503e+06	135863	-59038582	PF00847: AP2 domain	IPR001471: AP2/ERF domain; IPR016177: DNA-binding domain	GO:0003677 MF: DNA binding;GO:0003700 MF: transcription factor activity, sequence-specific DNA binding;GO:0006355 BP: regulation of transcription, DNA-templated
TraesCS5A01G310100	gene	5A	522083163	522082625	522083701	CRT-binding factor	NA	7.08503e+06	148447	-59025998	PF00847: AP2 domain	IPR001471: AP2/ERF domain; IPR016177: DNA-binding domain	GO:0003677 MF: DNA binding;GO:0003700 MF: transcription factor activity, sequence-specific DNA binding;GO:0006355 BP: regulation of transcription, DNA-templated
TraesCS5A01G310200	gene	5A	522104587	522104268	522104906	CRT-binding factor	NA	7.08503e+06	169871	-59004574	PF00847: AP2 domain	IPR001471: AP2/ERF domain; IPR016177: DNA-binding domain	GO:0003677 MF: DNA binding;GO:0003700 MF: transcription factor activity, sequence-specific DNA binding;GO:0006355 BP: regulation of transcription, DNA-templated
TraesCS5A01G310300	gene	5A	522111636	522111439	522111834	Ankyrin repeat family protein	NA	7.08503e+06	176920	-58997525	NA	NA	NA
TraesCS5A01G310400	gene	5A	522124272	522123926	522124618	CRT-binding factor	NA	7.08503e+06	189556	-58984889	PF00847: AP2 domain	IPR001471: AP2/ERF domain; IPR016177: DNA-binding domain	GO:0003677 MF: DNA binding;GO:0003700 MF: transcription factor activity, sequence-specific DNA binding;GO:0006355 BP: regulation of transcription, DNA-templated
TraesCS5A01G310500	gene	5A	522224190	522223600	522224779	CRT-binding factor	NA	7.08503e+06	289474	-58884971	PF00847: AP2 domain	IPR001471: AP2/ERF domain; IPR016177: DNA-binding domain	GO:0003677 MF: DNA binding;GO:0003700 MF: transcription factor activity, sequence-specific DNA binding;GO:0006355 BP: regulation of transcription, DNA-templated
TraesCS5A01G310600	gene	5A	522357314	522356976	522357653	CRT-binding factor	NA	7.08503e+06	422598	-58751847	PF00847: AP2 domain	IPR001471: AP2/ERF domain; IPR016177: DNA-binding domain	GO:0003677 MF: DNA binding;GO:0003700 MF: transcription factor activity, sequence-specific DNA binding;GO:0006355 BP: regulation of transcription, DNA-templated
TraesCS5A01G310700	gene	5A	522425676	522425183	522426170	CRT-binding factor	NA	7.08503e+06	490960	-58683485	PF00847: AP2 domain	IPR001471: AP2/ERF domain; IPR016177: DNA-binding domain	GO:0003677 MF: DNA binding;GO:0003700 MF: transcription factor activity, sequence-specific DNA binding;GO:0006355 BP: regulation of transcription, DNA-templated
TraesCS5A01G310800	gene	5A	522608399	522604914	522611884	CRT-binding factor	NA	7.08503e+06	673683	-58500762	PF00847: AP2 domain	IPR001471: AP2/ERF domain; IPR016177: DNA-binding domain	GO:0003677 MF: DNA binding;GO:0003700 MF: transcription factor activity, sequence-specific DNA binding;GO:0006355 BP: regulation of transcription, DNA-templated
TraesCS5A01G310900	gene	5A	522861283	522861018	522861548	CRT-binding factor	NA	7.08503e+06	926567	-58247878	NA	IPR001471: AP2/ERF domain; IPR016177: DNA-binding domain	GO:0003677 MF: DNA binding;GO:0003700 MF: transcription factor activity, sequence-specific DNA binding;GO:0006355 BP: regulation of transcription, DNA-templated
TraesCS5A01G311000	gene	5A	522868494	522868163	522868825	CRT-binding factor	NA	7.08503e+06	933778	-58240667	PF00847: AP2 domain	IPR001471: AP2/ERF domain; IPR016177: DNA-binding domain	GO:0003677 MF: DNA binding;GO:0003700 MF: transcription factor activity, sequence-specific DNA binding;GO:0006355 BP: regulation of transcription, DNA-templated
TraesCS5A01G311100	gene	5A	522883093	522882741	522883445	CRT-binding factor	NA	7.08503e+06	948377	-58226068	PF00847: AP2 domain	IPR001471: AP2/ERF domain; IPR016177: DNA-binding domain	GO:0003677 MF: DNA binding;GO:0003700 MF: transcription factor activity, sequence-specific DNA binding;GO:0006355 BP: regulation of transcription, DNA-templated
TraesCS5A01G311200	gene	5A	522986044	522985866	522986222	calpain-type cysteine protease family	NA	7.08503e+06	1051328	-58123117	NA	NA	NA
TraesCS5A01G311300	gene	5A	523015776	523015457	523016095	CRT-binding factor	NA	7.08503e+06	1081060	-58093385	PF00847: AP2 domain	IPR001471: AP2/ERF domain; IPR016177: DNA-binding domain	GO:0003677 MF: DNA binding;GO:0003700 MF: transcription factor activity, sequence-specific DNA binding;GO:0006355 BP: regulation of transcription, DNA-templated
TraesCS5A01G311400	gene	5A	523080250	523079483	523081016	Lysosomal-associated transmembrane protein 4A	NA	7.08503e+06	1145534	-58028911	NA	NA	NA
TraesCS5A01G311500	gene	5A	523137063	523136705	523137421	CRT-binding factor	NA	7.08503e+06	1202347	-57972098	PF00847: AP2 domain	IPR001471: AP2/ERF domain; IPR016177: DNA-binding domain	GO:0003677 MF: DNA binding;GO:0003700 MF: transcription factor activity, sequence-specific DNA binding;GO:0006355 BP: regulation of transcription, DNA-templated
TraesCS5A01G311600	gene	5A	523148446	523147937	523148954	C-repeat binding factor	NA	7.08503e+06	1213730	-57960715	PF00847: AP2 domain	IPR001471: AP2/ERF domain; IPR016177: DNA-binding domain	GO:0003677 MF: DNA binding;GO:0003700 MF: transcription factor activity, sequence-specific DNA binding;GO:0006355 BP: regulation of transcription, DNA-templated
TraesCS5A01G311700	gene	5A	523450434	523450084	523450785	CRT-binding factor	NA	7.08503e+06	1515718	-57658727	PF00847: AP2 domain	IPR001471: AP2/ERF domain; IPR016177: DNA-binding domain	GO:0003677 MF: DNA binding;GO:0003700 MF: transcription factor activity, sequence-specific DNA binding;GO:0006355 BP: regulation of transcription, DNA-templated
TraesCS5A01G311800	gene	5A	523587694	523587327	523588061	Dehydration-responsive element binding factor	NA	7.08503e+06	1652978	-57521467	PF00847: AP2 domain	IPR001471: AP2/ERF domain; IPR016177: DNA-binding domain	GO:0003677 MF: DNA binding;GO:0003700 MF: transcription factor activity, sequence-specific DNA binding;GO:0006355 BP: regulation of transcription, DNA-templated
TraesCS5A01G311900	gene	5A	523609156	523608796	523609515	CRT-binding factor	NA	7.08503e+06	1674440	-57500005	PF00847: AP2 domain	IPR001471: AP2/ERF domain; IPR016177: DNA-binding domain	GO:0003677 MF: DNA binding;GO:0003700 MF: transcription factor activity, sequence-specific DNA binding;GO:0006355 BP: regulation of transcription, DNA-templated
TraesCS5A01G312000	gene	5A	523616087	523615723	523616451	CRT-binding factor	NA	7.08503e+06	1681371	-57493074	PF00847: AP2 domain	IPR001471: AP2/ERF domain; IPR016177: DNA-binding domain	GO:0003677 MF: DNA binding;GO:0003700 MF: transcription factor activity, sequence-specific DNA binding;GO:0006355 BP: regulation of transcription, DNA-templated
TraesCS5A01G312100	gene	5A	523743796	523743691	523743900	Phototropin	NA	7.08503e+06	1809080	-57365365	NA	NA	NA
TraesCS5A01G312200	gene	5A	523816302	523815511	523817094	Protein DETOXIFICATION	NA	7.08503e+06	1881586	-57292859	PF01554: MatE	IPR002528: Multi antimicrobial extrusion protein	GO:0006855 BP: drug transmembrane transport;GO:0015238 MF: drug transmembrane transporter activity;GO:0015297 MF: antiporter activity;GO:0016020 CC: membrane;GO:0055085 BP: transmembrane transport
TraesCS5A01G312300	gene	5A	523865002	523863609	523866394	Transport and Golgi organization protein 6 homolog	NA	7.08503e+06	1930286	-57244159	NA	NA	NA
TraesCS5A01G312400	gene	5A	523879310	523878871	523879750	Ethylene-responsive transcription factor	NA	7.08503e+06	1944594	-57229851	PF00847: AP2 domain	IPR001471: AP2/ERF domain; IPR016177: DNA-binding domain	GO:0003677 MF: DNA binding;GO:0003700 MF: transcription factor activity, sequence-specific DNA binding;GO:0006355 BP: regulation of transcription, DNA-templated
TraesCS5A01G312500	gene	5A	524011731	524011050	524012412	BAG family molecular chaperone regulator-like protein	NA	7.08503e+06	2077015	-57097430	PF00240: Ubiquitin family; PF02179: BAG domain	IPR000626: Ubiquitin domain; IPR003103: BAG domain; IPR029071: Ubiquitin-related domain	GO:0005515 MF: protein binding;GO:0051087 MF: chaperone binding
TraesCS5A01G312600	gene	5A	524027686	524026198	524029173	rRNA biogenesis RRP36-like protein	NA	7.08503e+06	2092970	-57081475	PF06102: Domain of unknown function (DUF947)	IPR009292: rRNA biogenesis protein RRP36	GO:0000469 BP: cleavage involved in rRNA processing
TraesCS5A01G312700	gene	5A	524048876	524047919	524049832	NA	NA	7.08503e+06	2114160	-57060285	NA	NA	NA
TraesCS5A01G312800	gene	5A	524053143	524051819	524054467	RING/U-box superfamily protein	NA	7.08503e+06	2118427	-57056018	PF13639: Ring finger domain	IPR001841: Zinc finger, RING-type; IPR013083: Zinc finger, RING/FYVE/PHD-type	GO:0005515 MF: protein binding;GO:0008270 MF: zinc ion binding
TraesCS5A01G312900	gene	5A	524215976	524215693	524216259	Ethylene-responsive transcription factor	NA	7.08503e+06	2281260	-56893185	NA	IPR001471: AP2/ERF domain; IPR016177: DNA-binding domain	GO:0003677 MF: DNA binding;GO:0003700 MF: transcription factor activity, sequence-specific DNA binding;GO:0006355 BP: regulation of transcription, DNA-templated
TraesCS5A01G313000	gene	5A	524217950	524217501	524218400	Glucuronoxylan 4-O-methyltransferase	NA	7.08503e+06	2283234	-56891211	PF04669: Polysaccharide biosynthesis	IPR006514: IRX15/IRX15L/IGXM; IPR021148: Polysaccharide biosynthesis domain	GO:0045492 BP: xylan biosynthetic process
RAC875_c8544_646	SNP	5A	524228905	524228905	524228905	--	--	7.08503e+06	2294189	-56880256	NA	NA	NA
Excalibur_c12332_161	SNP	5A	524230049	524230049	524230049	--	--	7.08503e+06	2295333	-56879112	NA	NA	NA
TraesCS5A01G313100	gene	5A	524240851	524240635	524241067	Protease inhibitor/seed storage/lipid transfer protein family protein	NA	7.08503e+06	2306135	-56868310	NA	IPR016140: Bifunctional inhibitor/plant lipid transfer protein/seed storage helical domain	NA
TraesCS5A01G313200	gene	5A	524244368	524241614	524247123	FAS-associated factor 2-B	NA	7.08503e+06	2309652	-56864793	PF14555: UBA-like domain; PF00789: UBX domain	IPR001012: UBX domain; IPR009060: UBA-like; IPR029071: Ubiquitin-related domain	GO:0005515 MF: protein binding
wsnp_Ex_c4244_7662955	SNP	5A	524245503	524245503	524245503	--	--	7.08503e+06	2310787	-56863658	NA	NA	NA
TraesCS5A01G313300	gene	5A	524309718	524309394	524310041	Germin-like protein	NA	7.08503e+06	2375002	-56799443	PF00190: Cupin	IPR001929: Germin; IPR006045: Cupin 1; IPR011051: RmlC-like cupin domain; IPR014710: RmlC-like jelly roll fold	GO:0030145 MF: manganese ion binding;GO:0045735 MF: nutrient reservoir activity
TraesCS5A01G313400	gene	5A	524320850	524312229	524329470	Protein HAPLESS 2	NA	7.08503e+06	2386134	-56788311	PF10699: Male gamete fusion factor	IPR018928: Generative cell specific-1, HAP2-GCS1	NA
TraesCS5A01G313500	gene	5A	524389604	524389276	524389932	Germin-like protein	NA	7.08503e+06	2454888	-56719557	PF00190: Cupin	IPR001929: Germin; IPR006045: Cupin 1; IPR011051: RmlC-like cupin domain; IPR014710: RmlC-like jelly roll fold	GO:0030145 MF: manganese ion binding;GO:0045735 MF: nutrient reservoir activity
TraesCS5A01G313600	gene	5A	524395661	524390514	524400808	Protein HAPLESS 2	NA	7.08503e+06	2460945	-56713500	PF10699: Male gamete fusion factor	IPR018928: Generative cell specific-1, HAP2-GCS1	NA
TraesCS5A01G313700	gene	5A	524397328	524396213	524398442	NA	NA	7.08503e+06	2462612	-56711833	NA	NA	NA
TraesCS5A01G313800	gene	5A	524403193	524402275	524404111	Benzyl alcohol O-benzoyltransferase	NA	7.08503e+06	2468477	-56705968	PF02458: Transferase family	IPR003480: Transferase	GO:0016747 MF: transferase activity, transferring acyl groups other than amino-acyl groups
TraesCS5A01G313900	gene	5A	524408217	524406891	524409543	Benzyl alcohol O-benzoyltransferase	NA	7.08503e+06	2473501	-56700944	PF02458: Transferase family	IPR003480: Transferase	GO:0016747 MF: transferase activity, transferring acyl groups other than amino-acyl groups
BS00023076_51	SNP	5A	524671284	524671284	524671284	--	--	7.08503e+06	2736568	-56437877	NA	NA	NA
TraesCS5A01G314000	gene	5A	524672498	524670970	524674026	Rhomboid-like protein	NA	7.08503e+06	2737782	-56436663	PF01694: Rhomboid family	IPR022764: Peptidase S54, rhomboid domain	GO:0004252 MF: serine-type endopeptidase activity;GO:0016021 CC: integral component of membrane
TraesCS5A01G314100	gene	5A	524681580	524681177	524681984	Ulp1 protease family, carboxy-terminal domain protein	NA	7.08503e+06	2746864	-56427581	PF02902: Ulp1 protease family, C-terminal catalytic domain	IPR003653: Ulp1 protease family, C-terminal catalytic domain	GO:0006508 BP: proteolysis;GO:0008234 MF: cysteine-type peptidase activity
TraesCS5A01G314200	gene	5A	524684454	524682242	524686666	Ulp1 protease family, C-terminal catalytic domain containing protein, expressed	NA	7.08503e+06	2749738	-56424707	NA	NA	NA
TraesCS5A01G314300	gene	5A	524720606	524719847	524721365	Protein ROOT PRIMORDIUM DEFECTIVE 1	NA	7.08503e+06	2785890	-56388555	PF11955: Plant organelle RNA recognition domain	IPR021099: Plant organelle RNA recognition domain	NA
TraesCS5A01G314400	gene	5A	524909608	524906817	524912398	Homeobox leucine zipper protein	NA	7.08503e+06	2974892	-56199553	PF00046: Homeobox domain; PF01852: START domain	IPR001356: Homeobox domain; IPR002913: START domain; IPR009057: Homeobox domain-like; IPR017970: Homeobox, conserved site; IPR023393: START-like domain	GO:0003677 MF: DNA binding;GO:0006355 BP: regulation of transcription, DNA-templated;GO:0008289 MF: lipid binding;GO:0043565 MF: sequence-specific DNA binding
TraesCS5A01G314500	gene	5A	524980366	524979854	524980879	BON1-associated protein 2	NA	7.08503e+06	3045650	-56128795	NA	IPR000008: C2 domain	GO:0005515 MF: protein binding
TraesCS5A01G314600	gene	5A	525026238	525025891	525026586	Ethylene-responsive transcription factor	NA	7.08503e+06	3091522	-56082923	PF00847: AP2 domain	IPR001471: AP2/ERF domain; IPR016177: DNA-binding domain	GO:0003677 MF: DNA binding;GO:0003700 MF: transcription factor activity, sequence-specific DNA binding;GO:0006355 BP: regulation of transcription, DNA-templated
TraesCS5A01G314700	gene	5A	525078702	525078041	525079362	Heat shock transcription factor	NA	7.08503e+06	3143986	-56030459	PF00447: HSF-type DNA-binding	IPR000232: Heat shock factor (HSF)-type, DNA-binding; IPR011991: Winged helix-turn-helix DNA-binding domain	GO:0003700 MF: transcription factor activity, sequence-specific DNA binding;GO:0005634 CC: nucleus;GO:0006355 BP: regulation of transcription, DNA-templated;GO:0043565 MF: sequence-specific DNA binding
CAP11_c3591_72	SNP	5A	525115978	525115978	525115978	--	--	7.08503e+06	3181262	-55993183	NA	NA	NA
TraesCS5A01G314800	gene	5A	525116970	525116056	525117885	UDP-glucose 4-epimerase	NA	7.08503e+06	3182254	-55992191	PF16363: GDP-mannose 4,6 dehydratase	IPR005886: UDP-glucose 4-epimerase; IPR008089: Nucleotide sugar epimerase; IPR016040: NAD(P)-binding domain	GO:0003978 MF: UDP-glucose 4-epimerase activity;GO:0005975 BP: carbohydrate metabolic process;GO:0006012 BP: galactose metabolic process;GO:0016857 MF: racemase and epimerase activity, acting on carbohydrates and derivatives
TraesCS5A01G314900	gene	5A	525124262	525123023	525125501	NC domain-containing protein	NA	7.08503e+06	3189546	-55984899	PF04970: Lecithin retinol acyltransferase	IPR007053: LRAT-like domain	NA
TraesCS5A01G315000	gene	5A	525601120	525599564	525602677	Amino acid transporter, putative	NA	7.08503e+06	3666404	-55508041	PF13520: Amino acid permease	IPR002293: Amino acid/polyamine transporter I	GO:0003333 BP: amino acid transmembrane transport;GO:0015171 MF: amino acid transmembrane transporter activity;GO:0016020 CC: membrane
TraesCS5A01G315100	gene	5A	525709052	525705082	525713021	RNA-binding family protein	NA	7.08503e+06	3774336	-55400109	PF00076: RNA recognition motif. (a.k.a. RRM, RBD, or RNP domain)	IPR000504: RNA recognition motif domain	GO:0003676 MF: nucleic acid binding
TraesCS5A01G315200	gene	5A	525717938	525716766	525719110	DNA repair protein rhp54	NA	7.08503e+06	3783222	-55391223	NA	NA	NA
TraesCS5A01G315300	gene	5A	525732329	525732061	525732597	Sorting nexin-4	NA	7.08503e+06	3797613	-55376832	NA	NA	NA
TraesCS5A01G315400	gene	5A	525733781	525733537	525734025	Kinase family protein	NA	7.08503e+06	3799065	-55375380	PF00069: Protein kinase domain	IPR000719: Protein kinase domain; IPR011009: Protein kinase-like domain	GO:0004672 MF: protein kinase activity;GO:0005524 MF: ATP binding;GO:0006468 BP: protein phosphorylation
TraesCS5A01G315500	gene	5A	525741669	525740959	525742379	RNA-binding protein	NA	7.08503e+06	3806953	-55367492	NA	IPR000504: RNA recognition motif domain	GO:0003676 MF: nucleic acid binding
TraesCS5A01G315600	gene	5A	525919956	525919368	525920545	Amino acid permease family protein, putative	NA	7.08503e+06	3985240	-55189205	NA	NA	NA
TraesCS5A01G315700	gene	5A	526395228	526393791	526396666	Ras-related protein Rab-25	NA	7.08503e+06	4460512	-54713933	PF00071: Ras family	IPR001806: Small GTPase superfamily; IPR005225: Small GTP-binding protein domain; IPR027417: P-loop containing nucleoside triphosphate hydrolase	GO:0003924 MF: GTPase activity;GO:0005525 MF: GTP binding
TraesCS5A01G315800	gene	5A	526398782	526397134	526400431	Rhodanese-like domain containing protein	NA	7.08503e+06	4464066	-54710379	PF00581: Rhodanese-like domain	IPR001763: Rhodanese-like domain	NA
TraesCS5A01G315900	gene	5A	526401503	526400992	526402014	2-keto-3-deoxy-L-rhamnonate aldolase	NA	7.08503e+06	4466787	-54707658	PF03328: HpcH/HpaI aldolase/citrate lyase family	IPR005000: HpcH/HpaI aldolase/citrate lyase domain; IPR015813: Pyruvate/Phosphoenolpyruvate kinase-like domain	GO:0003824 MF: catalytic activity
TraesCS5A01G316000	gene	5A	526524700	526523521	526525878	Subtilisin-like protease	NA	7.08503e+06	4589984	-54584461	PF05922: Peptidase inhibitor I9; PF00082: Subtilase family; PF02225: PA domain	IPR000209: Peptidase S8/S53 domain; IPR003137: PA domain; IPR010259: Peptidase S8 propeptide/proteinase inhibitor I9; IPR015500: Peptidase S8, subtilisin-related; IPR022398: Peptidase S8, subtilisin, His-active site; IPR023828: Peptidase S8, subtilisin, Ser-active site	GO:0004252 MF: serine-type endopeptidase activity;GO:0006508 BP: proteolysis
TraesCS5A01G316100	gene	5A	526577765	526576501	526579029	Vacuolar protein sorting-associated protein	NA	7.08503e+06	4643049	-54531396	PF04157: EAP30/Vps36 family	IPR007286: EAP30; IPR011991: Winged helix-turn-helix DNA-binding domain; IPR016689: ESCRT-2 complex, Snf8	NA
TraesCS5A01G316200	gene	5A	526581210	526580653	526581768	NA	NA	7.08503e+06	4646494	-54527951	NA	NA	NA
TraesCS5A01G316300	gene	5A	526584678	526583767	526585588	phospholipase-like protein (PEARLI 4) family protein	NA	7.08503e+06	4649962	-54524483	NA	NA	NA
TraesCS5A01G316400	gene	5A	526588013	526586533	526589493	NAD-dependent protein deacetylase HST1-like protein	NA	7.08503e+06	4653297	-54521148	NA	NA	NA
JD_c5000_410	SNP	5A	526619471	526619471	526619471	--	--	7.08503e+06	4684755	-54489690	NA	NA	NA
TraesCS5A01G316500	gene	5A	526658451	526656176	526660726	GTPase-activating protein GYP7	NA	7.08503e+06	4723735	-54450710	PF00566: Rab-GTPase-TBC domain	IPR000195: Rab-GTPase-TBC domain	NA
TraesCS5A01G316600	gene	5A	527490698	527489845	527491552	Cytochrome P450, putative	NA	7.08503e+06	5555982	-53618463	PF00067: Cytochrome P450	IPR001128: Cytochrome P450; IPR002401: Cytochrome P450, E-class, group I; IPR017972: Cytochrome P450, conserved site	GO:0005506 MF: iron ion binding;GO:0016705 MF: oxidoreductase activity, acting on paired donors, with incorporation or reduction of molecular oxygen;GO:0020037 MF: heme binding;GO:0055114 BP: oxidation-reduction process
TraesCS5A01G316700	gene	5A	527845728	527844579	527846876	Mediator of RNA polymerase II transcription subunit 10	NA	7.08503e+06	5911012	-53263433	PF09748: Transcription factor subunit Med10 of Mediator complex	IPR019145: Mediator complex, subunit Med10	GO:0001104 MF: RNA polymerase II transcription cofactor activity;GO:0006357 BP: regulation of transcription from RNA polymerase II promoter;GO:0016592 CC: mediator complex
TraesCS5A01G316800	gene	5A	527905388	527904954	527905823	Homeobox protein, putative	NA	7.08503e+06	5970672	-53203773	PF00046: Homeobox domain; PF02183: Homeobox associated leucine zipper	IPR000047: Helix-turn-helix motif; IPR001356: Homeobox domain; IPR003106: Leucine zipper, homeobox-associated; IPR009057: Homeobox domain-like; IPR017970: Homeobox, conserved site	GO:0003677 MF: DNA binding;GO:0003700 MF: transcription factor activity, sequence-specific DNA binding;GO:0006355 BP: regulation of transcription, DNA-templated;GO:0043565 MF: sequence-specific DNA binding
TraesCS5A01G316900	gene	5A	527916422	527916125	527916720	30S ribosomal protein S31	NA	7.08503e+06	5981706	-53192739	PF17067: Ribosomal protein S31e	IPR030826: 30S ribosomal protein	GO:0005840 CC: ribosome
wsnp_Ku_c51039_56457361	SNP	5A	527918065	527918065	527918065	--	--	7.08503e+06	5983349	-53191096	NA	NA	NA
TraesCS5A01G317000	gene	5A	527919896	527917420	527922372	Kinesin-like protein	NA	7.08503e+06	5985180	-53189265	PF00225: Kinesin motor domain; PF11995: Domain of unknown function (DUF3490)	IPR001752: Kinesin motor domain; IPR021881: NPK1-activating kinesin-like protein, C-terminal; IPR027417: P-loop containing nucleoside triphosphate hydrolase	GO:0003777 MF: microtubule motor activity;GO:0005524 MF: ATP binding;GO:0007018 BP: microtubule-based movement;GO:0008017 MF: microtubule binding
TraesCS5A01G317100	gene	5A	528112788	528110836	528114741	NA	NA	7.08503e+06	6178072	-52996373	NA	NA	NA
BS00022761_51	SNP	5A	528114084	528114084	528114084	--	--	7.08503e+06	6179368	-52995077	NA	NA	NA
IAAV2077	SNP	5A	528114091	528114091	528114091	--	--	7.08503e+06	6179375	-52995070	NA	NA	NA
TraesCS5A01G317200	gene	5A	528261686	528261393	528261980	Auxin-responsive protein	NA	7.08503e+06	6326970	-52847475	PF02309: AUX/IAA family	IPR000270: PB1 domain; IPR033389: AUX/IAA domain	GO:0005515 MF: protein binding
TraesCS5A01G317300	gene	5A	528274467	528272323	528276611	U-box domain-containing protein	NA	7.08503e+06	6339751	-52834694	PF04564: U-box domain	IPR003613: U box domain; IPR011989: Armadillo-like helical; IPR013083: Zinc finger, RING/FYVE/PHD-type; IPR016024: Armadillo-type fold	GO:0004842 MF: ubiquitin-protein transferase activity;GO:0005488 MF: binding;GO:0016567 BP: protein ubiquitination
TraesCS5A01G317400	gene	5A	528286698	528285417	528287979	Endoglucanase	NA	7.08503e+06	6351982	-52822463	PF00759: Glycosyl hydrolase family 9	IPR001701: Glycoside hydrolase family 9; IPR008928: Six-hairpin glycosidase-like; IPR018221: Glycoside hydrolase family 9, His active site; IPR033126: Glycosyl hydrolases family 9, Asp/Glu active sites	GO:0003824 MF: catalytic activity;GO:0004553 MF: hydrolase activity, hydrolyzing O-glycosyl compounds;GO:0005975 BP: carbohydrate metabolic process
TraesCS5A01G317500	gene	5A	528365286	528364184	528366388	Cytochrome b561 and DOMON domain-containing protein	NA	7.08503e+06	6430570	-52743875	PF03351: DOMON domain; PF03188: Eukaryotic cytochrome b561	IPR005018: DOMON domain; IPR006593: Cytochrome b561/ferric reductase transmembrane	NA
TraesCS5A01G317600	gene	5A	528489301	528488445	528490157	Cytochrome P450	NA	7.08503e+06	6554585	-52619860	PF00067: Cytochrome P450	IPR001128: Cytochrome P450; IPR002401: Cytochrome P450, E-class, group I; IPR017972: Cytochrome P450, conserved site	GO:0005506 MF: iron ion binding;GO:0016705 MF: oxidoreductase activity, acting on paired donors, with incorporation or reduction of molecular oxygen;GO:0020037 MF: heme binding;GO:0055114 BP: oxidation-reduction process
TraesCS5A01G317700	gene	5A	528558752	528558253	528559251	Leucine-rich repeat receptor-like protein kinase family protein	NA	7.08503e+06	6624036	-52550409	PF08263: Leucine rich repeat N-terminal domain; PF00560: Leucine Rich Repeat; PF13855: Leucine rich repeat	IPR001611: Leucine-rich repeat; IPR013210: Leucine-rich repeat-containing N-terminal, plant-type; IPR032675: Leucine-rich repeat domain, L domain-like	GO:0005515 MF: protein binding
TraesCS5A01G317800	gene	5A	528583890	528580213	528587567	Transducin/WD40 repeat protein	NA	7.08503e+06	6649174	-52525271	PF04494: WD40 associated region in TFIID subunit, NTD2 domain; PF00400: WD domain, G-beta repeat	IPR001680: WD40 repeat; IPR007582: TFIID subunit TAF5, NTD2 domain; IPR015943: WD40/YVTN repeat-like-containing domain; IPR017986: WD40-repeat-containing domain; IPR019775: WD40 repeat, conserved site; IPR020472: G-protein beta WD-40 repeat	GO:0005515 MF: protein binding
wsnp_Ex_c27298_36506245	SNP	5A	528603847	528603847	528603847	--	--	7.08503e+06	6669131	-52505314	NA	NA	NA
TraesCS5A01G317900	gene	5A	528603847	528603556	528604138	IDP2420	NA	7.08503e+06	6669131	-52505314	NA	NA	NA
RAC875_c61597_327	SNP	5A	528603931	528603931	528603931	--	--	7.08503e+06	6669215	-52505230	NA	NA	NA
TraesCS5A01G318000	gene	5A	528891586	528890769	528892403	Cytochrome P450	NA	7.08503e+06	6956870	-52217575	PF00067: Cytochrome P450	IPR001128: Cytochrome P450; IPR002401: Cytochrome P450, E-class, group I; IPR017972: Cytochrome P450, conserved site	GO:0005506 MF: iron ion binding;GO:0016705 MF: oxidoreductase activity, acting on paired donors, with incorporation or reduction of molecular oxygen;GO:0020037 MF: heme binding;GO:0055114 BP: oxidation-reduction process
TraesCS5A01G318100	gene	5A	528920306	528910305	528930308	Cytochrome P450	NA	7.08503e+06	6985590	-52188855	PF00067: Cytochrome P450	IPR001128: Cytochrome P450; IPR002401: Cytochrome P450, E-class, group I; IPR017972: Cytochrome P450, conserved site	GO:0005506 MF: iron ion binding;GO:0016705 MF: oxidoreductase activity, acting on paired donors, with incorporation or reduction of molecular oxygen;GO:0020037 MF: heme binding;GO:0055114 BP: oxidation-reduction process
TraesCS5A01G318200	gene	5A	528939750	528935399	528944100	NA	NA	7.08503e+06	7005034	-52169411	NA	NA	NA
Tdurum_contig28268_91	SNP	5A	574194994	574194994	574194994	--	--	7.08503e+06	52260278	-6914167	NA	NA	NA
TraesCS5A01G376500	gene	5A	574197322	574194825	574199820	Basic helix-loop-helix transcription factor	NA	7.08503e+06	52262606	-6911839	PF00010: Helix-loop-helix DNA-binding domain	IPR011598: Myc-type, basic helix-loop-helix (bHLH) domain	GO:0046983 MF: protein dimerization activity
TraesCS5A01G376600	gene	5A	574319312	574319000	574319623	Serine/threonine-protein kinase TAO1	NA	7.08503e+06	52384596	-6789849	NA	NA	NA
TraesCS5A01G376700	gene	5A	574346039	574344033	574348045	Kinase-like protein	NA	7.08503e+06	52411323	-6763122	PF07714: Protein tyrosine kinase	IPR000719: Protein kinase domain; IPR001245: Serine-threonine/tyrosine-protein kinase, catalytic domain; IPR008271: Serine/threonine-protein kinase, active site; IPR011009: Protein kinase-like domain	GO:0004672 MF: protein kinase activity;GO:0005524 MF: ATP binding;GO:0006468 BP: protein phosphorylation
TraesCS5A01G376800	gene	5A	574400238	574399797	574400678	NA	NA	7.08503e+06	52465522	-6708923	NA	NA	NA
TraesCS5A01G376900	gene	5A	574483848	574482068	574485628	Transporter-related family protein	NA	7.08503e+06	52549132	-6625313	PF00083: Sugar (and other) transporter	IPR005828: Major facilitator, sugar transporter-like; IPR005829: Sugar transporter, conserved site; IPR020846: Major facilitator superfamily domain	GO:0005215 MF: transporter activity;GO:0016021 CC: integral component of membrane;GO:0022857 MF: transmembrane transporter activity;GO:0055085 BP: transmembrane transport
wsnp_RFL_Contig3739_3996324	SNP	5A	574489175	574489175	574489175	--	--	7.08503e+06	52554459	-6619986	NA	NA	NA
TraesCS5A01G377000	gene	5A	574490183	574488734	574491632	Transporter-related family protein	NA	7.08503e+06	52555467	-6618978	PF00083: Sugar (and other) transporter	IPR005828: Major facilitator, sugar transporter-like; IPR020846: Major facilitator superfamily domain	GO:0016021 CC: integral component of membrane;GO:0022857 MF: transmembrane transporter activity;GO:0055085 BP: transmembrane transport
TraesCS5A01G377100	gene	5A	574747443	574742969	574751917	Kinase interacting (KIP1-like) family protein, putative	NA	7.08503e+06	52812727	-6361718	PF07765: KIP1-like protein	IPR011684: Protein Networked (NET), actin-binding (NAB) domain	GO:0003779 MF: actin binding
TraesCS5A01G377200	gene	5A	574785234	574784655	574785812	Leucine-rich repeat protein kinase family protein	NA	7.08503e+06	52850518	-6323927	PF13855: Leucine rich repeat	IPR001611: Leucine-rich repeat; IPR003591: Leucine-rich repeat, typical subtype; IPR032675: Leucine-rich repeat domain, L domain-like	GO:0005515 MF: protein binding
TraesCS5A01G377300	gene	5A	574785256	574784912	574785601	Serine/threonine-protein phosphatase 1 regulatory subunit GAC1	NA	7.08503e+06	52850540	-6323905	NA	NA	NA
TraesCS5A01G377400	gene	5A	574866620	574865491	574867749	Pentatricopeptide repeat-containing protein	NA	7.08503e+06	52931904	-6242541	PF13041: PPR repeat family; PF12854: PPR repeat	IPR002885: Pentatricopeptide repeat; IPR011990: Tetratricopeptide-like helical domain	GO:0005515 MF: protein binding
TraesCS5A01G377500	gene	5A	574932999	574932189	574933809	IQ domain-containing protein	NA	7.08503e+06	52998283	-6176162	PF00612: IQ calmodulin-binding motif; PF13178: Protein of unknown function (DUF4005)	IPR000048: IQ motif, EF-hand binding site; IPR025064: Domain of unknown function DUF4005	GO:0005515 MF: protein binding
TraesCS5A01G377600	gene	5A	575325898	575323152	575328643	Auxin canalization protein (DUF828)	NA	7.08503e+06	53391182	-5783263	PF05703: Auxin canalisation; PF08458: Plant pleckstrin homology-like region	IPR008546: Domain of unknown function DUF828; IPR011993: PH domain-like; IPR013666: Pleckstrin-like, plant	NA
TraesCS5A01G377700	gene	5A	575524026	575522156	575525896	guanine nucleotide-binding protein subunit gamma	NA	7.08503e+06	53589310	-5585135	PF00631: GGL domain	IPR015898: G-protein gamma-like domain	GO:0004871 MF: signal transducer activity;GO:0005834 CC: heterotrimeric G-protein complex;GO:0007186 BP: G-protein coupled receptor signaling pathway
TraesCS5A01G377800	gene	5A	575526981	575526200	575527762	Pentatricopeptide repeat-containing protein	NA	7.08503e+06	53592265	-5582180	PF01535: PPR repeat; PF17177: Pentacotripeptide-repeat region of PROPR	IPR002885: Pentatricopeptide repeat; IPR011990: Tetratricopeptide-like helical domain; IPR033443: Pentacotripeptide-repeat region of PROPR	GO:0005515 MF: protein binding
TraesCS5A01G377900	gene	5A	575595074	575594426	575595721	Non-specific serine/threonine protein kinase	NA	7.08503e+06	53660358	-5514087	PF00069: Protein kinase domain; PF03822: NAF domain	IPR000719: Protein kinase domain; IPR004041: NAF domain; IPR008271: Serine/threonine-protein kinase, active site; IPR011009: Protein kinase-like domain; IPR017441: Protein kinase, ATP binding site; IPR018451: NAF/FISL domain	GO:0004672 MF: protein kinase activity;GO:0005524 MF: ATP binding;GO:0006468 BP: protein phosphorylation;GO:0007165 BP: signal transduction
TraesCS5A01G378000	gene	5A	575602312	575601462	575603162	Sec-independent protein translocase protein TatA	NA	7.08503e+06	53667596	-5506849	PF02416: mttA/Hcf106 family	IPR003369: Sec-independent protein translocase protein TatA/B/E; IPR006312: Sec-independent protein translocase protein TatA/E	GO:0005886 CC: plasma membrane;GO:0008565 MF: protein transporter activity;GO:0009306 BP: protein secretion;GO:0015031 BP: protein transport;GO:0016021 CC: integral component of membrane
TraesCS5A01G378100	gene	5A	575606778	575603666	575609890	Single-stranded DNA-binding protein	NA	7.08503e+06	53672062	-5502383	PF00436: Single-strand binding protein family	IPR000424: Primosome PriB/single-strand DNA-binding; IPR011344: Single-stranded DNA-binding protein; IPR012340: Nucleic acid-binding, OB-fold	GO:0003697 MF: single-stranded DNA binding;GO:0006260 BP: DNA replication
TraesCS5A01G378200	gene	5A	575612966	575612536	575613395	Auxin-responsive protein	NA	7.08503e+06	53678250	-5496195	PF02309: AUX/IAA family	IPR000270: PB1 domain; IPR033389: AUX/IAA domain	GO:0005515 MF: protein binding
TraesCS5A01G378300	gene	5A	575658258	575657412	575659103	Auxin-responsive protein	NA	7.08503e+06	53723542	-5450903	PF02309: AUX/IAA family	IPR000270: PB1 domain; IPR033389: AUX/IAA domain	GO:0005515 MF: protein binding
TraesCS5A01G378400	gene	5A	575664161	575660766	575667556	NA	NA	7.08503e+06	53729445	-5445000	NA	NA	NA
TraesCS5A01G378500	gene	5A	575673574	575673359	575673788	Elongation factor 1-beta	NA	7.08503e+06	53738858	-5435587	PF00736: EF-1 guanine nucleotide exchange domain	IPR014038: Translation elongation factor EF1B, beta/delta subunit, guanine nucleotide exchange domain; IPR014717: Translation elongation factor EF1B/ribosomal protein S6	GO:0003746 MF: translation elongation factor activity;GO:0006414 BP: translational elongation
TraesCS5A01G378600	gene	5A	575690162	575687853	575692471	E3 ubiquitin protein ligase DRIP2	NA	7.08503e+06	53755446	-5418999	PF13923: Zinc finger, C3HC4 type (RING finger)	IPR001841: Zinc finger, RING-type; IPR013083: Zinc finger, RING/FYVE/PHD-type; IPR017907: Zinc finger, RING-type, conserved site	GO:0005515 MF: protein binding;GO:0008270 MF: zinc ion binding
TraesCS5A01G378700	gene	5A	575707682	575706039	575709324	Lipoxygenase	NA	7.08503e+06	53772966	-5401479	PF01477: PLAT/LH2 domain; PF00305: Lipoxygenase	IPR001024: PLAT/LH2 domain; IPR001246: Lipoxygenase, plant; IPR013819: Lipoxygenase, C-terminal; IPR020833: Lipoxygenase, iron binding site; IPR020834: Lipoxygenase, conserved site; IPR027433: Lipoxygenase, domain 3	GO:0005515 MF: protein binding;GO:0016491 MF: oxidoreductase activity;GO:0016702 MF: oxidoreductase activity, acting on single donors with incorporation of molecular oxygen, incorporation of two atoms of oxygen;GO:0046872 MF: metal ion binding;GO:0055114 BP: oxidation-reduction process
TraesCS5A01G378800	gene	5A	575902445	575901036	575903854	Lipoxygenase	NA	7.08503e+06	53967729	-5206716	PF00305: Lipoxygenase	IPR001024: PLAT/LH2 domain; IPR001246: Lipoxygenase, plant; IPR013819: Lipoxygenase, C-terminal; IPR020833: Lipoxygenase, iron binding site; IPR020834: Lipoxygenase, conserved site; IPR027433: Lipoxygenase, domain 3	GO:0005515 MF: protein binding;GO:0016491 MF: oxidoreductase activity;GO:0016702 MF: oxidoreductase activity, acting on single donors with incorporation of molecular oxygen, incorporation of two atoms of oxygen;GO:0046872 MF: metal ion binding;GO:0055114 BP: oxidation-reduction process
TraesCS5A01G378900	gene	5A	576086520	576084877	576088163	Lipoxygenase	NA	7.08503e+06	54151804	-5022641	PF01477: PLAT/LH2 domain; PF00305: Lipoxygenase	IPR001024: PLAT/LH2 domain; IPR001246: Lipoxygenase, plant; IPR013819: Lipoxygenase, C-terminal; IPR020833: Lipoxygenase, iron binding site; IPR020834: Lipoxygenase, conserved site; IPR027433: Lipoxygenase, domain 3	GO:0005515 MF: protein binding;GO:0016491 MF: oxidoreductase activity;GO:0016702 MF: oxidoreductase activity, acting on single donors with incorporation of molecular oxygen, incorporation of two atoms of oxygen;GO:0046872 MF: metal ion binding;GO:0055114 BP: oxidation-reduction process
TraesCS5A01G379000	gene	5A	576270822	576269090	576272554	Lipoxygenase	NA	7.08503e+06	54336106	-4838339	PF01477: PLAT/LH2 domain; PF00305: Lipoxygenase	IPR001024: PLAT/LH2 domain; IPR001246: Lipoxygenase, plant; IPR013819: Lipoxygenase, C-terminal; IPR020833: Lipoxygenase, iron binding site; IPR020834: Lipoxygenase, conserved site; IPR027433: Lipoxygenase, domain 3	GO:0005515 MF: protein binding;GO:0016491 MF: oxidoreductase activity;GO:0016702 MF: oxidoreductase activity, acting on single donors with incorporation of molecular oxygen, incorporation of two atoms of oxygen;GO:0046872 MF: metal ion binding;GO:0055114 BP: oxidation-reduction process
TraesCS5A01G379100	gene	5A	576283008	576282651	576283364	Basic-leucine zipper (bZIP) transcription factor family protein	NA	7.08503e+06	54348292	-4826153	NA	NA	NA
TraesCS5A01G379200	gene	5A	576338446	576337730	576339163	Transducin/WD40 repeat protein	NA	7.08503e+06	54403730	-4770715	PF00400: WD domain, G-beta repeat	IPR001680: WD40 repeat; IPR011042: Six-bladed beta-propeller, TolB-like; IPR015943: WD40/YVTN repeat-like-containing domain; IPR017986: WD40-repeat-containing domain; IPR020472: G-protein beta WD-40 repeat	GO:0005515 MF: protein binding
TraesCS5A01G379300	gene	5A	576583878	576582737	576585018	Phototropic-responsive NPH3 family protein	NA	7.08503e+06	54649162	-4525283	PF03000: NPH3 family	IPR000210: BTB/POZ domain; IPR011333: SKP1/BTB/POZ domain; IPR027356: NPH3 domain	GO:0005515 MF: protein binding
TraesCS5A01G379400	gene	5A	576603614	576596182	576611045	Chalcone synthase	NA	7.08503e+06	54668898	-4505547	PF00195: Chalcone and stilbene synthases, N-terminal domain; PF02797: Chalcone and stilbene synthases, C-terminal domain	IPR001099: Chalcone/stilbene synthase, N-terminal; IPR011141: Polyketide synthase, type III; IPR012328: Chalcone/stilbene synthase, C-terminal; IPR016039: Thiolase-like	GO:0003824 MF: catalytic activity;GO:0008152 BP: metabolic process;GO:0009058 BP: biosynthetic process;GO:0016747 MF: transferase activity, transferring acyl groups other than amino-acyl groups
TraesCS5A01G379500	gene	5A	577078960	577078308	577079611	Chalcone synthase	NA	7.08503e+06	55144244	-4030201	PF00195: Chalcone and stilbene synthases, N-terminal domain; PF02797: Chalcone and stilbene synthases, C-terminal domain	IPR001099: Chalcone/stilbene synthase, N-terminal; IPR011141: Polyketide synthase, type III; IPR012328: Chalcone/stilbene synthase, C-terminal; IPR016039: Thiolase-like	GO:0003824 MF: catalytic activity;GO:0008152 BP: metabolic process;GO:0009058 BP: biosynthetic process;GO:0016747 MF: transferase activity, transferring acyl groups other than amino-acyl groups
TraesCS5A01G379600	gene	5A	577269144	577268625	577269662	Chalcone synthase	NA	7.08503e+06	55334428	-3840017	PF00195: Chalcone and stilbene synthases, N-terminal domain; PF02797: Chalcone and stilbene synthases, C-terminal domain	IPR001099: Chalcone/stilbene synthase, N-terminal; IPR011141: Polyketide synthase, type III; IPR012328: Chalcone/stilbene synthase, C-terminal; IPR016039: Thiolase-like	GO:0003824 MF: catalytic activity;GO:0008152 BP: metabolic process;GO:0009058 BP: biosynthetic process;GO:0016747 MF: transferase activity, transferring acyl groups other than amino-acyl groups
TraesCS5A01G379700	gene	5A	577432912	577432393	577433430	Chalcone synthase	NA	7.08503e+06	55498196	-3676249	PF00195: Chalcone and stilbene synthases, N-terminal domain; PF02797: Chalcone and stilbene synthases, C-terminal domain	IPR001099: Chalcone/stilbene synthase, N-terminal; IPR011141: Polyketide synthase, type III; IPR012328: Chalcone/stilbene synthase, C-terminal; IPR016039: Thiolase-like	GO:0003824 MF: catalytic activity;GO:0008152 BP: metabolic process;GO:0009058 BP: biosynthetic process;GO:0016747 MF: transferase activity, transferring acyl groups other than amino-acyl groups
TraesCS5A01G379800	gene	5A	577708880	577708317	577709443	Structural constituent of ribosome protein	NA	7.08503e+06	55774164	-3400281	PF03350: Uncharacterized protein family, UPF0114	IPR005134: Uncharacterised protein family UPF0114	NA
TraesCS5A01G379900	gene	5A	577789860	577789609	577790112	DUF4228 domain protein	NA	7.08503e+06	55855144	-3319301	PF14009: Domain of unknown function (DUF4228)	IPR025322: Protein of unknown function DUF4228, plant	NA
TraesCS5A01G380000	gene	5A	577803222	577802938	577803507	Dirigent protein	NA	7.08503e+06	55868506	-3305939	PF03018: Dirigent-like protein	IPR004265: Plant disease resistance response protein	NA
TraesCS5A01G380100	gene	5A	577895854	577887148	577904560	Deoxyhypusine synthase, putative, expressed	NA	7.08503e+06	55961138	-3213307	PF01916: Deoxyhypusine synthase	IPR002773: Deoxyhypusine synthase; IPR029035: DHS-like NAD/FAD-binding domain	GO:0008612 BP: peptidyl-lysine modification to peptidyl-hypusine
TraesCS5A01G380200	gene	5A	577930580	577929106	577932053	NA	NA	7.08503e+06	55995864	-3178581	NA	NA	NA
TraesCS5A01G380300	gene	5A	577933878	577932248	577935508	Deoxyhypusine synthase	NA	7.08503e+06	55999162	-3175283	PF01916: Deoxyhypusine synthase	IPR002773: Deoxyhypusine synthase; IPR029035: DHS-like NAD/FAD-binding domain	GO:0008612 BP: peptidyl-lysine modification to peptidyl-hypusine
TraesCS5A01G380400	gene	5A	577940626	577938552	577942699	CWF19-like protein 2	NA	7.08503e+06	56005910	-3168535	PF04677: Protein similar to CwfJ C-terminus 1; PF04676: Protein similar to CwfJ C-terminus 2	IPR006767: Cwf19-like protein, C-terminal domain-2; IPR006768: Cwf19-like, C-terminal domain-1; IPR011146: HIT-like domain	GO:0003824 MF: catalytic activity
Ku_c19858_2078	SNP	5A	577942805	577942805	577942805	--	--	7.08503e+06	56008089	-3166356	NA	NA	NA
TraesCS5A01G380500	gene	5A	577947682	577946602	577948762	LEM3 (Ligand-effect modulator 3)-like	NA	7.08503e+06	56012966	-3161479	PF03381: LEM3 (ligand-effect modulator 3) family / CDC50 family	IPR005045: CDC50/LEM3 family	GO:0016020 CC: membrane
TraesCS5A01G380600	gene	5A	577956995	577950969	577963021	Vacuolar sorting-associated protein 18-like protein	NA	7.08503e+06	56022279	-3152166	PF05131: Pep3/Vps18/deep orange family; PF00637: Region in Clathrin and VPS	IPR000547: Clathrin, heavy chain/VPS, 7-fold repeat; IPR007810: Pep3/Vps18/deep orange; IPR011990: Tetratricopeptide-like helical domain; IPR013083: Zinc finger, RING/FYVE/PHD-type	GO:0005515 MF: protein binding;GO:0006886 BP: intracellular protein transport;GO:0016192 BP: vesicle-mediated transport
TraesCS5A01G380700	gene	5A	578045288	578043596	578046980	Disease resistance protein (NBS-LRR class) family	NA	7.08503e+06	56110572	-3063873	PF00931: NB-ARC domain	IPR002182: NB-ARC; IPR011991: Winged helix-turn-helix DNA-binding domain; IPR027417: P-loop containing nucleoside triphosphate hydrolase; IPR032675: Leucine-rich repeat domain, L domain-like	GO:0043531 MF: ADP binding
TraesCS5A01G380800	gene	5A	578053290	578051803	578054777	DNA repair protein XRCC4	NA	7.08503e+06	56118574	-3055871	PF06632: DNA double-strand break repair and V(D)J recombination protein XRCC4	IPR009089: DNA double-strand break repair and VJ recombination XRCC4, N-terminal; IPR010585: DNA repair protein XRCC4	GO:0003677 MF: DNA binding;GO:0005634 CC: nucleus;GO:0006302 BP: double-strand break repair;GO:0006310 BP: DNA recombination
BS00076246_51	SNP	5A	578058289	578058289	578058289	--	--	7.08503e+06	56123573	-3050872	NA	NA	NA
BS00074299_51	SNP	5A	578061500	578061500	578061500	--	--	7.08503e+06	56126784	-3047661	NA	NA	NA
BS00074301_51	SNP	5A	578061528	578061528	578061528	--	--	7.08503e+06	56126812	-3047633	NA	NA	NA
Tdurum_contig86202_145	SNP	5A	578063900	578063900	578063900	--	--	7.08503e+06	56129184	-3045261	NA	NA	NA
Tdurum_contig86202_175	SNP	5A	578063930	578063930	578063930	--	--	7.08503e+06	56129214	-3045231	NA	NA	NA
TraesCS5A01G380900	gene	5A	578065720	578064809	578066632	Basic helix-loop-helix transcription factor	NA	7.08503e+06	56131004	-3043441	NA	IPR011598: Myc-type, basic helix-loop-helix (bHLH) domain	GO:0046983 MF: protein dimerization activity
BobWhite_c23736_153	SNP	5A	578448167	578448167	578448167	--	--	7.08503e+06	56513451	-2660994	NA	NA	NA
TraesCS5A01G381000	gene	5A	578448316	578447360	578449273	WRKY transcription factor	NA	7.08503e+06	56513600	-2660845	PF10533: Plant zinc cluster domain; PF03106: WRKY DNA -binding domain	IPR003657: WRKY domain; IPR018872: Zn-cluster domain	GO:0003700 MF: transcription factor activity, sequence-specific DNA binding;GO:0006355 BP: regulation of transcription, DNA-templated;GO:0043565 MF: sequence-specific DNA binding
Tdurum_contig52695_388	SNP	5A	578449391	578449391	578449391	--	--	7.08503e+06	56514675	-2659770	NA	NA	NA
TraesCS5A01G381100	gene	5A	578837181	578836066	578838296	Cytochrome P450 family protein, expressed	NA	7.08503e+06	56902465	-2271980	PF00067: Cytochrome P450	IPR001128: Cytochrome P450; IPR002401: Cytochrome P450, E-class, group I; IPR017972: Cytochrome P450, conserved site	GO:0005506 MF: iron ion binding;GO:0016705 MF: oxidoreductase activity, acting on paired donors, with incorporation or reduction of molecular oxygen;GO:0020037 MF: heme binding;GO:0055114 BP: oxidation-reduction process
TraesCS5A01G381200	gene	5A	578956202	578955806	578956597	PRA1 family protein	NA	7.08503e+06	57021486	-2152959	PF03208: PRA1 family protein	IPR004895: Prenylated rab acceptor PRA1	NA
TraesCS5A01G381300	gene	5A	579243073	579242640	579243506	BTB/POZ domain containing protein, expressed	NA	7.08503e+06	57308357	-1866088	PF00917: MATH domain; PF00651: BTB/POZ domain	IPR000210: BTB/POZ domain; IPR002083: MATH/TRAF domain; IPR008974: TRAF-like; IPR011333: SKP1/BTB/POZ domain	GO:0005515 MF: protein binding
TraesCS5A01G381400	gene	5A	579275074	579274925	579275224	Ras-related protein Rab-4B	NA	7.08503e+06	57340358	-1834087	NA	NA	NA
TraesCS5A01G381500	gene	5A	579320828	579320283	579321374	BTB/POZ domain containing protein, expressed	NA	7.08503e+06	57386112	-1788333	PF00651: BTB/POZ domain	IPR000210: BTB/POZ domain; IPR011333: SKP1/BTB/POZ domain	GO:0005515 MF: protein binding
TraesCS5A01G381600	gene	5A	579409864	579409500	579410227	Pseudo response regulator	NA	7.08503e+06	57475148	-1699297	PF00072: Response regulator receiver domain	IPR001789: Signal transduction response regulator, receiver domain; IPR011006: CheY-like superfamily	GO:0000160 BP: phosphorelay signal transduction system
TraesCS5A01G381700	gene	5A	579412060	579411722	579412399	Phosphatidic acid phosphatase (PAP2) family protein	NA	7.08503e+06	57477344	-1697101	NA	NA	NA
TraesCS5A01G381800	gene	5A	579438354	579435831	579440878	E3 ubiquitin protein ligase DRIP2	NA	7.08503e+06	57503638	-1670807	PF13923: Zinc finger, C3HC4 type (RING finger)	IPR001841: Zinc finger, RING-type; IPR013083: Zinc finger, RING/FYVE/PHD-type; IPR017907: Zinc finger, RING-type, conserved site	GO:0005515 MF: protein binding;GO:0008270 MF: zinc ion binding
TraesCS5A01G381900	gene	5A	579843374	579843248	579843500	tRNA N6-adenosine threonylcarbamoyltransferase	NA	7.08503e+06	57908658	-1265787	NA	NA	NA
TraesCS5A01G382000	gene	5A	580200552	580200091	580201014	BTB/POZ domain containing protein, expressed	NA	7.08503e+06	58265836	-908609	PF00651: BTB/POZ domain	IPR000210: BTB/POZ domain; IPR002083: MATH/TRAF domain; IPR008974: TRAF-like; IPR011333: SKP1/BTB/POZ domain	GO:0005515 MF: protein binding
TraesCS5A01G382100	gene	5A	580203173	580202943	580203403	Transcriptional repressor NrdR	NA	7.08503e+06	58268457	-905988	NA	NA	NA
TraesCS5A01G382200	gene	5A	580212124	580211956	580212291	BTB/POZ domain containing protein, expressed	NA	7.08503e+06	58277408	-897037	NA	NA	NA
TraesCS5A01G382300	gene	5A	580224097	580223841	580224353	Lysine--tRNA ligase	NA	7.08503e+06	58289381	-885064	NA	NA	NA
TraesCS5A01G382400	gene	5A	580285042	580282111	580287974	Magnesium transporter MRS2-like protein	NA	7.08503e+06	58350326	-824119	PF01544: CorA-like Mg2+ transporter protein	IPR002523: Mg2+ transporter protein, CorA-like/Zinc transport protein ZntB	GO:0016020 CC: membrane;GO:0030001 BP: metal ion transport;GO:0046873 MF: metal ion transmembrane transporter activity;GO:0055085 BP: transmembrane transport
TraesCS5A01G382500	gene	5A	580462030	580460099	580463961	Protein transport protein SEC23	NA	7.08503e+06	58527314	-647131	PF04810: Sec23/Sec24 zinc finger; PF04811: Sec23/Sec24 trunk domain; PF08033: Sec23/Sec24 beta-sandwich domain; PF04815: Sec23/Sec24 helical domain; PF00626: Gelsolin repeat	IPR002035: von Willebrand factor, type A; IPR006895: Zinc finger, Sec23/Sec24-type; IPR006896: Sec23/Sec24, trunk domain; IPR006900: Sec23/Sec24, helical domain; IPR007123: Gelsolin-like domain; IPR012990: Sec23/Sec24 beta-sandwich; IPR029006: ADF-H/Gelsolin-like domain	GO:0006886 BP: intracellular protein transport;GO:0006888 BP: ER to Golgi vesicle-mediated transport;GO:0008270 MF: zinc ion binding;GO:0030127 CC: COPII vesicle coat
GENE-3601_145	SNP	5A	580465817	580465817	580465817	--	--	7.08503e+06	58531101	-643344	NA	NA	NA
TraesCS5A01G382600	gene	5A	580466360	580465293	580467427	Auxin-responsive protein	NA	7.08503e+06	58531644	-642801	PF02309: AUX/IAA family	IPR000270: PB1 domain; IPR033389: AUX/IAA domain	GO:0005515 MF: protein binding
TraesCS5A01G382700	gene	5A	580796402	580794359	580798445	Histone H2A	NA	7.08503e+06	58861686	-312759	PF00125: Core histone H2A/H2B/H3/H4; PF16211: C-terminus of histone H2A	IPR002119: Histone H2A; IPR007125: Histone H2A/H2B/H3; IPR009072: Histone-fold; IPR032454: Histone H2A, C-terminal domain; IPR032458: Histone H2A conserved site	GO:0000786 CC: nucleosome;GO:0003677 MF: DNA binding;GO:0005634 CC: nucleus;GO:0046982 MF: protein heterodimerization activity
TraesCS5A01G382800	gene	5A	580800808	580799964	580801653	Calmodulin	NA	7.08503e+06	58866092	-308353	PF13499: EF-hand domain pair	IPR002048: EF-hand domain; IPR011992: EF-hand domain pair; IPR018247: EF-Hand 1, calcium-binding site	GO:0005509 MF: calcium ion binding
wsnp_Ex_c11120_18022932	SNP	5A	580802810	580802810	580802810	--	--	7.08503e+06	58868094	-306351	NA	NA	NA
BS00044408_51	SNP	5A	580802863	580802863	580802863	--	--	7.08503e+06	58868147	-306298	NA	NA	NA
TraesCS5A01G382900	gene	5A	580804494	580803022	580805966	ATP sulfurylase (Sulfate adenylyltransferase)	NA	7.08503e+06	58869778	-304667	PF14306: PUA-like domain; PF01747: ATP-sulfurylase	IPR002650: Sulphate adenylyltransferase; IPR014729: Rossmann-like alpha/beta/alpha sandwich fold; IPR015947: PUA-like domain; IPR024951: Sulphate adenylyltransferase catalytic domain; IPR025980: ATP-sulfurylase PUA-like domain	GO:0000103 BP: sulfate assimilation;GO:0004781 MF: sulfate adenylyltransferase (ATP) activity
wsnp_Ku_c20011_29589514	SNP	5A	580937759	580937759	580937759	--	--	7.08503e+06	59003043	-171402	NA	NA	NA
wsnp_Ku_c20011_29589289	SNP	5A	580939021	580939021	580939021	--	--	7.08503e+06	59004305	-170140	NA	NA	NA
wsnp_Ku_c20011_29589089	SNP	5A	580939378	580939378	580939378	--	--	7.08503e+06	59004662	-169783	NA	NA	NA
TraesCS5A01G383000	gene	5A	580939826	580935828	580943823	Kinase	NA	7.08503e+06	59005110	-169335	PF13855: Leucine rich repeat; PF14381: Ethylene-responsive protein kinase Le-CTR1; PF00069: Protein kinase domain	IPR000719: Protein kinase domain; IPR001611: Leucine-rich repeat; IPR003591: Leucine-rich repeat, typical subtype; IPR008271: Serine/threonine-protein kinase, active site; IPR011009: Protein kinase-like domain; IPR032675: Leucine-rich repeat domain, L domain-like	GO:0004672 MF: protein kinase activity;GO:0005515 MF: protein binding;GO:0005524 MF: ATP binding;GO:0006468 BP: protein phosphorylation
TraesCS5A01G383100	gene	5A	580945647	580944290	580947004	General transcription factor 3C polypeptide 3	NA	7.08503e+06	59010931	-163514	PF13181: Tetratricopeptide repeat; PF13176: Tetratricopeptide repeat	IPR011990: Tetratricopeptide-like helical domain; IPR013026: Tetratricopeptide repeat-containing domain; IPR019734: Tetratricopeptide repeat	GO:0005515 MF: protein binding
Excalibur_c37943_221	SNP	5A	580948104	580948104	580948104	--	--	7.08503e+06	59013388	-161057	NA	NA	NA
TraesCS5A01G383200	gene	5A	580948914	580947754	580950074	Stem-specific protein TSJT1	NA	7.08503e+06	59014198	-160247	PF12481: Aluminium induced protein	IPR024286: Domain of unknown function DUF3700; IPR029055: Nucleophile aminohydrolases, N-terminal	NA
TraesCS5A01G383300	gene	5A	581108305	581100353	581116257	WD repeat and FYVE domain-containing protein 3	NA	7.08503e+06	59173589	-856	PF02138: Beige/BEACH domain; PF00400: WD domain, G-beta repeat	IPR000409: BEACH domain; IPR001680: WD40 repeat; IPR011989: Armadillo-like helical; IPR011993: PH domain-like; IPR013320: Concanavalin A-like lectin/glucanase domain; IPR015943: WD40/YVTN repeat-like-containing domain; IPR016024: Armadillo-type fold; IPR017986: WD40-repeat-containing domain; IPR019775: WD40 repeat, conserved site; IPR023362: PH-BEACH domain	GO:0005488 MF: binding;GO:0005515 MF: protein binding
wsnp_Ra_c12183_19587379	associated SNP	5A	581109161	581109161	581109161	Temperature Response	intersection 1: (lrc)	7.08503e+06	0	0	NA	NA	NA
TraesCS5A01G383500	gene	5A	581138826	581138695	581138958	FMN-linked oxidoreductases superfamily protein	NA	7.08503e+06	29665	-32404702	NA	NA	NA
TraesCS5A01G383400	gene	5A	581138860	581137407	581140314	Zinc-transporting ATPase	NA	7.08503e+06	29699	-32404668	PF00403: Heavy-metal-associated domain; PF00122: E1-E2 ATPase; PF00702: haloacid dehalogenase-like hydrolase	IPR001757: P-type ATPase; IPR006121: Heavy metal-associated domain, HMA; IPR008250: P-type ATPase, A domain; IPR018303: P-type ATPase, phosphorylation site; IPR023214: HAD-like domain; IPR023298: P-type ATPase, transmembrane domain; IPR023299: P-type ATPase, cytoplasmic domain N; IPR027256: P-type ATPase, subfamily IB	GO:0000166 MF: nucleotide binding;GO:0006812 BP: cation transport;GO:0016021 CC: integral component of membrane;GO:0019829 MF: cation-transporting ATPase activity;GO:0030001 BP: metal ion transport;GO:0046872 MF: metal ion binding
TraesCS5A01G383600	gene	5A	581300478	581299648	581301308	Orotidine 5'-phosphate decarboxylase	NA	7.08503e+06	191317	-32243050	NA	NA	NA
Kukri_c29560_455	SNP	5A	581302417	581302417	581302417	--	--	7.08503e+06	193256	-32241111	NA	NA	NA
TraesCS5A01G383700	gene	5A	581303964	581302072	581305855	Transmembrane emp24 domain-containing protein	NA	7.08503e+06	194803	-32239564	PF01105: emp24/gp25L/p24 family/GOLD	IPR009038: GOLD domain	GO:0006810 BP: transport;GO:0016021 CC: integral component of membrane
BS00065481_51	SNP	5A	581479238	581479238	581479238	--	--	7.08503e+06	370077	-32064290	NA	NA	NA
TraesCS5A01G383800	gene	5A	581487653	581487008	581488298	Heat shock transcription factor	NA	7.08503e+06	378492	-32055875	PF00447: HSF-type DNA-binding	IPR000232: Heat shock factor (HSF)-type, DNA-binding; IPR011991: Winged helix-turn-helix DNA-binding domain	GO:0003700 MF: transcription factor activity, sequence-specific DNA binding;GO:0005634 CC: nucleus;GO:0006355 BP: regulation of transcription, DNA-templated;GO:0043565 MF: sequence-specific DNA binding
TraesCS5A01G383900	gene	5A	581573573	581572831	581574315	Glycosyltransferase	NA	7.08503e+06	464412	-31969955	PF00201: UDP-glucoronosyl and UDP-glucosyl transferase	IPR002213: UDP-glucuronosyl/UDP-glucosyltransferase	GO:0008152 BP: metabolic process;GO:0016758 MF: transferase activity, transferring hexosyl groups
TraesCS5A01G384000	gene	5A	581621672	581620880	581622465	HXXXD-type acyl-transferase family protein, putative	NA	7.08503e+06	512511	-31921856	PF02458: Transferase family	IPR003480: Transferase	GO:0016747 MF: transferase activity, transferring acyl groups other than amino-acyl groups
TraesCS5A01G384100	gene	5A	581926708	581926267	581927150	Bax inhibitor-1 family protein	NA	7.08503e+06	817547	-31616820	PF01027: Inhibitor of apoptosis-promoting Bax1	IPR006214: Bax inhibitor 1-related	NA
TraesCS5A01G384200	gene	5A	582102086	582100027	582104146	Kinase-like protein	NA	7.08503e+06	992925	-31441442	PF07714: Protein tyrosine kinase	IPR000719: Protein kinase domain; IPR001245: Serine-threonine/tyrosine-protein kinase, catalytic domain; IPR008271: Serine/threonine-protein kinase, active site; IPR011009: Protein kinase-like domain	GO:0004672 MF: protein kinase activity;GO:0005524 MF: ATP binding;GO:0006468 BP: protein phosphorylation
TraesCS5A01G384300	gene	5A	582107433	582107204	582107662	Histone H2B	NA	7.08503e+06	998272	-31436095	PF00125: Core histone H2A/H2B/H3/H4	IPR000558: Histone H2B; IPR007125: Histone H2A/H2B/H3; IPR009072: Histone-fold	GO:0000786 CC: nucleosome;GO:0003677 MF: DNA binding;GO:0046982 MF: protein heterodimerization activity
TraesCS5A01G384400	gene	5A	582382705	582381772	582383638	Pentatricopeptide repeat-containing protein, putative	NA	7.08503e+06	1273544	-31160823	PF01535: PPR repeat; PF12854: PPR repeat; PF13041: PPR repeat family	IPR002885: Pentatricopeptide repeat	NA
Ku_c21002_1075	SNP	5A	582384404	582384404	582384404	--	--	7.08503e+06	1275243	-31159124	NA	NA	NA
Ku_c21002_908	SNP	5A	582384571	582384571	582384571	--	--	7.08503e+06	1275410	-31158957	NA	NA	NA
TraesCS5A01G384500	gene	5A	582389758	582384638	582394877	NA	NA	7.08503e+06	1280597	-31153770	NA	NA	NA
TraesCS5A01G384600	gene	5A	582400766	582400175	582401356	Pre-mRNA cleavage complex 2 protein Pcf11, putative isoform 2	NA	7.08503e+06	1291605	-31142762	NA	NA	NA
TraesCS5A01G384700	gene	5A	582608232	582607895	582608569	Pre-mRNA cleavage complex 2 protein Pcf11, putative isoform 7	NA	7.08503e+06	1499071	-30935296	NA	NA	NA
TraesCS5A01G384800	gene	5A	582631547	582629407	582633687	tRNA (guanine-N(7)-)-methyltransferase non-catalytic subunit	NA	7.08503e+06	1522386	-30911981	PF00400: WD domain, G-beta repeat	IPR001680: WD40 repeat; IPR015943: WD40/YVTN repeat-like-containing domain; IPR017986: WD40-repeat-containing domain; IPR028884: tRNA (guanine-N(7)-)-methyltransferase non-catalytic subunit, Trm82	GO:0005515 MF: protein binding;GO:0036265 BP: RNA (guanine-N7)-methylation
TraesCS5A01G384900	gene	5A	582653244	582652995	582653492	DUF1677 family protein	NA	7.08503e+06	1544083	-30890284	PF07911: Protein of unknown function (DUF1677)	IPR012876: Protein of unknown function DUF1677, plant	NA
TraesCS5A01G385000	gene	5A	582887452	582887247	582887657	DUF1677 family protein	NA	7.08503e+06	1778291	-30656076	PF07911: Protein of unknown function (DUF1677)	IPR012876: Protein of unknown function DUF1677, plant	NA
TraesCS5A01G385100	gene	5A	582955760	582955528	582955993	UPSTREAM OF FLC-like protein (DUF966)	NA	7.08503e+06	1846599	-30587768	NA	NA	NA
TraesCS5A01G385200	gene	5A	582958582	582957729	582959435	Sigma non-opioid intracellular receptor 1	NA	7.08503e+06	1849421	-30584946	PF04622: ERG2 and Sigma1 receptor like protein	IPR006716: ERG2/sigma1 receptor-like	NA
TraesCS5A01G385300	gene	5A	582964008	582960875	582967141	NA	NA	7.08503e+06	1854847	-30579520	NA	NA	NA
TraesCS5A01G385400	gene	5A	582981468	582980722	582982214	NA	NA	7.08503e+06	1872307	-30562060	NA	NA	NA
TraesCS5A01G385500	gene	5A	583560012	583558170	583561853	Tryptophan RNA-binding attenuator protein-like	NA	7.08503e+06	2450851	-29983516	PF01987: Mitochondrial biogenesis AIM24	IPR002838: Mitochondrial biogenesis protein AIM24; IPR016031: Tryptophan RNA-binding attenuator protein-like domain	NA
TraesCS5A01G385600	gene	5A	583568132	583567615	583568648	Late embryogenesis abundant D-like protein	NA	7.08503e+06	2458971	-29975396	PF04927: Seed maturation protein	IPR007011: Seed maturation protein	NA
TraesCS5A01G385700	gene	5A	583602235	583601895	583602575	Late embryogenesis abundant D-like protein	NA	7.08503e+06	2493074	-29941293	PF04927: Seed maturation protein	IPR007011: Seed maturation protein	NA
TraesCS5A01G385800	gene	5A	583608289	583608024	583608554	Dirigent protein	NA	7.08503e+06	2499128	-29935239	PF03018: Dirigent-like protein	IPR004265: Plant disease resistance response protein	NA
TraesCS5A01G385900	gene	5A	583615338	583615072	583615605	Dirigent protein	NA	7.08503e+06	2506177	-29928190	PF03018: Dirigent-like protein	IPR004265: Plant disease resistance response protein	NA
TraesCS5A01G386000	gene	5A	583627489	583627218	583627760	Dirigent protein	NA	7.08503e+06	2518328	-29916039	PF03018: Dirigent-like protein	IPR004265: Plant disease resistance response protein	NA
TraesCS5A01G386100	gene	5A	583686760	583686468	583687052	Dehydration-responsive element binding factor protein	NA	7.08503e+06	2577599	-29856768	PF00847: AP2 domain	IPR001471: AP2/ERF domain; IPR016177: DNA-binding domain	GO:0003677 MF: DNA binding;GO:0003700 MF: transcription factor activity, sequence-specific DNA binding;GO:0006355 BP: regulation of transcription, DNA-templated
TraesCS5A01G386200	gene	5A	584030990	584030796	584031184	NA	NA	7.08503e+06	2921829	-29512538	NA	NA	NA
TraesCS5A01G386300	gene	5A	584039638	584035444	584043832	Acyl-CoA N-acyltransferase with RING/FYVE/PHD-type zinc finger protein, putative	NA	7.08503e+06	2930477	-29503890	PF16135: TPL-binding domain in jasmonate signalling; PF00628: PHD-finger	IPR000182: GNAT domain; IPR001965: Zinc finger, PHD-type; IPR011011: Zinc finger, FYVE/PHD-type; IPR013083: Zinc finger, RING/FYVE/PHD-type; IPR016181: Acyl-CoA N-acyltransferase; IPR019786: Zinc finger, PHD-type, conserved site; IPR019787: Zinc finger, PHD-finger; IPR032308: Jas TPL-binding domain	GO:0005515 MF: protein binding;GO:0008080 MF: N-acetyltransferase activity;GO:0008270 MF: zinc ion binding
TraesCS5A01G386400	gene	5A	584045406	584044953	584045860	Photosystem II protein	NA	7.08503e+06	2936245	-29498122	PF13326: Photosystem II Pbs27	IPR025585: Photosystem II Pbs27	GO:0010207 BP: photosystem II assembly
TraesCS5A01G386500	gene	5A	584054294	584049719	584058870	Myosin family protein, putative, expressed	NA	7.08503e+06	2945133	-29489234	PF02736: Myosin N-terminal SH3-like domain; PF00063: Myosin head (motor domain); PF00612: IQ calmodulin-binding motif; PF01843: DIL domain	IPR000048: IQ motif, EF-hand binding site; IPR001609: Myosin head, motor domain; IPR002710: Dilute domain; IPR004009: Myosin, N-terminal, SH3-like; IPR027417: P-loop containing nucleoside triphosphate hydrolase	GO:0003774 MF: motor activity;GO:0005515 MF: protein binding;GO:0005524 MF: ATP binding;GO:0016459 CC: myosin complex
wsnp_Ku_c3684_6789632	SNP	5A	584054595	584054595	584054595	--	--	7.08503e+06	2945434	-29488933	NA	NA	NA
Ra_c14657_919	SNP	5A	584056616	584056616	584056616	--	--	7.08503e+06	2947455	-29486912	NA	NA	NA
TraesCS5A01G386600	gene	5A	584417782	584415883	584419681	Evolutionarily conserved C-terminal region 2	NA	7.08503e+06	3308621	-29125746	PF04146: YT521-B-like domain	IPR007275: YTH domain	GO:0003723 MF: RNA binding
TraesCS5A01G386700	gene	5A	584427600	584427189	584428010	Short-chain dehydrogenase/reductase family protein	NA	7.08503e+06	3318439	-29115928	PF13561: Enoyl-(Acyl carrier protein) reductase	IPR002347: Short-chain dehydrogenase/reductase SDR; IPR016040: NAD(P)-binding domain; IPR020904: Short-chain dehydrogenase/reductase, conserved site	GO:0016491 MF: oxidoreductase activity
TraesCS5A01G386800	gene	5A	584452044	584449643	584454446	PHD finger protein ING	NA	7.08503e+06	3342883	-29091484	PF12998: Inhibitor of growth proteins N-terminal histone-binding; PF00628: PHD-finger	IPR001965: Zinc finger, PHD-type; IPR011011: Zinc finger, FYVE/PHD-type; IPR013083: Zinc finger, RING/FYVE/PHD-type; IPR019787: Zinc finger, PHD-finger; IPR024610: Inhibitor of growth protein, N-terminal histone-binding	GO:0005515 MF: protein binding;GO:0008270 MF: zinc ion binding
TraesCS5A01G386900	gene	5A	584455357	584454702	584456012	Protein NDH-DEPENDENT CYCLIC ELECTRON FLOW 5	NA	7.08503e+06	3346196	-29088171	NA	IPR011013: Galactose mutarotase-like domain; IPR014718: Glycoside hydrolase-type carbohydrate-binding	GO:0003824 MF: catalytic activity;GO:0005975 BP: carbohydrate metabolic process;GO:0030246 MF: carbohydrate binding
TraesCS5A01G387000	gene	5A	584508638	584507906	584509371	Receptor-like kinase	NA	7.08503e+06	3399477	-29034890	PF00069: Protein kinase domain	IPR000719: Protein kinase domain; IPR008271: Serine/threonine-protein kinase, active site; IPR011009: Protein kinase-like domain; IPR017441: Protein kinase, ATP binding site	GO:0004672 MF: protein kinase activity;GO:0005524 MF: ATP binding;GO:0006468 BP: protein phosphorylation
TraesCS5A01G387100	gene	5A	584515334	584513753	584516915	Protein kinase family protein, putative, expressed	NA	7.08503e+06	3406173	-29028194	PF00069: Protein kinase domain	IPR000719: Protein kinase domain; IPR008271: Serine/threonine-protein kinase, active site; IPR011009: Protein kinase-like domain; IPR017441: Protein kinase, ATP binding site	GO:0004672 MF: protein kinase activity;GO:0005524 MF: ATP binding;GO:0006468 BP: protein phosphorylation
TraesCS5A01G387200	gene	5A	584518120	584517672	584518569	NAD(P)H dehydrogenase (Quinone)	NA	7.08503e+06	3408959	-29025408	PF03358: NADPH-dependent FMN reductase	IPR005025: NADPH-dependent FMN reductase-like; IPR008254: Flavodoxin/nitric oxide synthase; IPR010089: Flavoprotein WrbA; IPR029039: Flavoprotein-like domain	GO:0003955 MF: NAD(P)H dehydrogenase (quinone) activity;GO:0010181 MF: FMN binding;GO:0016491 MF: oxidoreductase activity
TraesCS5A01G387300	gene	5A	584519195	584518880	584519510	Maltase-glucoamylase, intestinal	NA	7.08503e+06	3410034	-29024333	NA	NA	NA
TraesCS5A01G387400	gene	5A	584550502	584548196	584552807	B3 domain-containing protein	NA	7.08503e+06	3441341	-28993026	PF02362: B3 DNA binding domain	IPR003340: B3 DNA binding domain; IPR015300: DNA-binding pseudobarrel domain	GO:0003677 MF: DNA binding
IAAV1650	SNP	5A	584614482	584614482	584614482	--	--	7.08503e+06	3505321	-28929046	NA	NA	NA
TraesCS5A01G387500	gene	5A	584616378	584614281	584618475	Cytosolic Fe-S cluster assembly factor NAR1	NA	7.08503e+06	3507217	-28927150	PF02906: Iron only hydrogenase large subunit, C-terminal domain; PF02256: Iron hydrogenase small subunit	IPR003149: Iron hydrogenase, small subunit; IPR004108: Iron hydrogenase, large subunit, C-terminal; IPR009016: Iron hydrogenase	NA
TraesCS5A01G387600	gene	5A	584663532	584663296	584663769	mediator of RNA polymerase II transcription subunit-like protein	NA	7.08503e+06	3554371	-28879996	NA	NA	NA
TraesCS5A01G387700	gene	5A	584676188	584672829	584679548	NA	NA	7.08503e+06	3567027	-28867340	NA	NA	NA
TraesCS5A01G387800	gene	5A	584713427	584711826	584715028	RNA binding family protein isoform 1	NA	7.08503e+06	3604266	-28830101	PF00076: RNA recognition motif. (a.k.a. RRM, RBD, or RNP domain)	IPR000504: RNA recognition motif domain	GO:0003676 MF: nucleic acid binding
Tdurum_contig55097_601	SNP	5A	584713971	584713971	584713971	--	--	7.08503e+06	3604810	-28829557	NA	NA	NA
TraesCS5A01G387900	gene	5A	584718159	584716273	584720045	Glycosyltransferase	NA	7.08503e+06	3608998	-28825369	PF00201: UDP-glucoronosyl and UDP-glucosyl transferase	IPR002213: UDP-glucuronosyl/UDP-glucosyltransferase	GO:0008152 BP: metabolic process;GO:0016758 MF: transferase activity, transferring hexosyl groups
TraesCS5A01G388000	gene	5A	584864993	584862748	584867238	Nitrate transporter 1.2	NA	7.08503e+06	3755832	-28678535	PF00854: POT family	IPR000109: Proton-dependent oligopeptide transporter family; IPR020846: Major facilitator superfamily domain	GO:0005215 MF: transporter activity;GO:0006810 BP: transport;GO:0016020 CC: membrane
TraesCS5A01G388100	gene	5A	584907274	584906574	584907974	Ammonium transporter	NA	7.08503e+06	3798113	-28636254	PF00909: Ammonium Transporter Family	IPR001905: Ammonium transporter; IPR002229: Blood group Rhesus C/E/D polypeptide; IPR018047: Ammonium transporter, conserved site; IPR024041: Ammonium transporter AmtB-like domain	GO:0008519 MF: ammonium transmembrane transporter activity;GO:0015696 BP: ammonium transport;GO:0016020 CC: membrane;GO:0072488 BP: ammonium transmembrane transport
TraesCS5A01G388200	gene	5A	584966630	584965409	584967850	Beta-glucosidase	NA	7.08503e+06	3857469	-28576898	PF00933: Glycosyl hydrolase family 3 N terminal domain; PF01915: Glycosyl hydrolase family 3 C-terminal domain	IPR001764: Glycoside hydrolase, family 3, N-terminal; IPR002772: Glycoside hydrolase family 3 C-terminal domain; IPR017853: Glycoside hydrolase superfamily	GO:0004553 MF: hydrolase activity, hydrolyzing O-glycosyl compounds;GO:0005975 BP: carbohydrate metabolic process
TraesCS5A01G388300	gene	5A	585020064	585018687	585021441	Beta-glucosidase	NA	7.08503e+06	3910903	-28523464	PF00933: Glycosyl hydrolase family 3 N terminal domain; PF01915: Glycosyl hydrolase family 3 C-terminal domain	IPR001764: Glycoside hydrolase, family 3, N-terminal; IPR002772: Glycoside hydrolase family 3 C-terminal domain; IPR017853: Glycoside hydrolase superfamily	GO:0004553 MF: hydrolase activity, hydrolyzing O-glycosyl compounds;GO:0005975 BP: carbohydrate metabolic process
wsnp_Ex_c2702_5013188	SNP	5A	585068825	585068825	585068825	--	--	7.08503e+06	3959664	-28474703	NA	NA	NA
TraesCS5A01G388400	gene	5A	585069132	585067475	585070789	Beta-glucosidase	NA	7.08503e+06	3959971	-28474396	PF00933: Glycosyl hydrolase family 3 N terminal domain; PF01915: Glycosyl hydrolase family 3 C-terminal domain	IPR001764: Glycoside hydrolase, family 3, N-terminal; IPR002772: Glycoside hydrolase family 3 C-terminal domain; IPR017853: Glycoside hydrolase superfamily	GO:0004553 MF: hydrolase activity, hydrolyzing O-glycosyl compounds;GO:0005975 BP: carbohydrate metabolic process
TraesCS5A01G388500	gene	5A	585076928	585075289	585078566	Beta-glucosidase	NA	7.08503e+06	3967767	-28466600	PF00933: Glycosyl hydrolase family 3 N terminal domain; PF01915: Glycosyl hydrolase family 3 C-terminal domain	IPR001764: Glycoside hydrolase, family 3, N-terminal; IPR002772: Glycoside hydrolase family 3 C-terminal domain; IPR017853: Glycoside hydrolase superfamily	GO:0004553 MF: hydrolase activity, hydrolyzing O-glycosyl compounds;GO:0005975 BP: carbohydrate metabolic process
TraesCS5A01G388600	gene	5A	585086234	585085857	585086612	NA	NA	7.08503e+06	3977073	-28457294	NA	NA	NA
TraesCS5A01G388700	gene	5A	585096855	585095870	585097840	Pentatricopeptide repeat-containing protein	NA	7.08503e+06	3987694	-28446673	PF01535: PPR repeat; PF13041: PPR repeat family; PF13812: Pentatricopeptide repeat domain	IPR002885: Pentatricopeptide repeat; IPR011990: Tetratricopeptide-like helical domain	GO:0005515 MF: protein binding
TraesCS5A01G388800	gene	5A	585200159	585198444	585201874	Receptor-like protein kinase	NA	7.08503e+06	4090998	-28343369	PF08263: Leucine rich repeat N-terminal domain; PF13855: Leucine rich repeat; PF00560: Leucine Rich Repeat; PF07714: Protein tyrosine kinase	IPR000719: Protein kinase domain; IPR001245: Serine-threonine/tyrosine-protein kinase, catalytic domain; IPR001611: Leucine-rich repeat; IPR003591: Leucine-rich repeat, typical subtype; IPR008271: Serine/threonine-protein kinase, active site; IPR011009: Protein kinase-like domain; IPR013210: Leucine-rich repeat-containing N-terminal, plant-type; IPR017441: Protein kinase, ATP binding site; IPR032675: Leucine-rich repeat domain, L domain-like	GO:0004672 MF: protein kinase activity;GO:0005515 MF: protein binding;GO:0005524 MF: ATP binding;GO:0006468 BP: protein phosphorylation
TraesCS5A01G388900	gene	5A	585215146	585213696	585216597	Beta-glucosidase	NA	7.08503e+06	4105985	-28328382	PF00933: Glycosyl hydrolase family 3 N terminal domain; PF01915: Glycosyl hydrolase family 3 C-terminal domain	IPR001764: Glycoside hydrolase, family 3, N-terminal; IPR002772: Glycoside hydrolase family 3 C-terminal domain; IPR017853: Glycoside hydrolase superfamily	GO:0004553 MF: hydrolase activity, hydrolyzing O-glycosyl compounds;GO:0005975 BP: carbohydrate metabolic process
TraesCS5A01G389000	gene	5A	585234784	585232865	585236702	Beta-glucosidase	NA	7.08503e+06	4125623	-28308744	PF00933: Glycosyl hydrolase family 3 N terminal domain; PF01915: Glycosyl hydrolase family 3 C-terminal domain	IPR001764: Glycoside hydrolase, family 3, N-terminal; IPR002772: Glycoside hydrolase family 3 C-terminal domain; IPR017853: Glycoside hydrolase superfamily	GO:0004553 MF: hydrolase activity, hydrolyzing O-glycosyl compounds;GO:0005975 BP: carbohydrate metabolic process
TraesCS5A01G389100	gene	5A	585397836	585396602	585399071	Beta-glucosidase	NA	7.08503e+06	4288675	-28145692	PF00933: Glycosyl hydrolase family 3 N terminal domain; PF01915: Glycosyl hydrolase family 3 C-terminal domain	IPR001764: Glycoside hydrolase, family 3, N-terminal; IPR002772: Glycoside hydrolase family 3 C-terminal domain; IPR017853: Glycoside hydrolase superfamily	GO:0004553 MF: hydrolase activity, hydrolyzing O-glycosyl compounds;GO:0005975 BP: carbohydrate metabolic process
wsnp_Ex_c31799_40545376	SNP	5A	585403472	585403472	585403472	--	--	7.08503e+06	4294311	-28140056	NA	NA	NA
TraesCS5A01G389200	gene	5A	585408680	585403547	585413812	Protein kinase	NA	7.08503e+06	4299519	-28134848	PF00069: Protein kinase domain	IPR000719: Protein kinase domain; IPR008271: Serine/threonine-protein kinase, active site; IPR011009: Protein kinase-like domain; IPR017441: Protein kinase, ATP binding site	GO:0004672 MF: protein kinase activity;GO:0005524 MF: ATP binding;GO:0006468 BP: protein phosphorylation
Excalibur_c7729_144	SNP	5A	585412955	585412955	585412955	--	--	7.08503e+06	4303794	-28130573	NA	NA	NA
TraesCS5A01G389300	gene	5A	585415232	585414439	585416024	Protein-lysine N-methyltransferase	NA	7.08503e+06	4306071	-28128296	PF10237: Probable N6-adenine methyltransferase	IPR002052: DNA methylase, N-6 adenine-specific, conserved site; IPR019369: Protein-lysine N-methyltransferase Efm5	GO:0003676 MF: nucleic acid binding;GO:0008168 MF: methyltransferase activity;GO:0032259 BP: methylation
TraesCS5A01G389400	gene	5A	585416961	585416550	585417372	Universal stress protein family protein	NA	7.08503e+06	4307800	-28126567	PF00582: Universal stress protein family	IPR006015: Universal stress protein A; IPR006016: UspA; IPR014729: Rossmann-like alpha/beta/alpha sandwich fold	GO:0006950 BP: response to stress
TraesCS5A01G389600	gene	5A	585422635	585422415	585422855	NA	NA	7.08503e+06	4313474	-28120893	NA	NA	NA
TraesCS5A01G389500	gene	5A	585423758	585420932	585426583	Universal stress protein family protein	NA	7.08503e+06	4314597	-28119770	PF00582: Universal stress protein family	IPR006015: Universal stress protein A; IPR006016: UspA; IPR014729: Rossmann-like alpha/beta/alpha sandwich fold	GO:0006950 BP: response to stress
TraesCS5A01G389700	gene	5A	585429688	585428906	585430469	Universal stress protein family protein	NA	7.08503e+06	4320527	-28113840	PF00582: Universal stress protein family	IPR006015: Universal stress protein A; IPR006016: UspA; IPR014729: Rossmann-like alpha/beta/alpha sandwich fold	GO:0006950 BP: response to stress
TraesCS5A01G389800	gene	5A	585432809	585431256	585434362	Tetratricopeptide repeat protein	NA	7.08503e+06	4323648	-28110719	PF14559: Tetratricopeptide repeat	IPR011990: Tetratricopeptide-like helical domain; IPR013026: Tetratricopeptide repeat-containing domain; IPR019734: Tetratricopeptide repeat	GO:0005515 MF: protein binding
TraesCS5A01G389900	gene	5A	585440098	585439556	585440639	U3 small nucleolar RNA-associated protein 18-like protein	NA	7.08503e+06	4330937	-28103430	PF07893: Protein of unknown function (DUF1668)	IPR012871: Protein of unknown function DUF1677, Oryza sativa	NA
TraesCS5A01G390000	gene	5A	585458440	585454646	585462233	Kinesin-like protein	NA	7.08503e+06	4349279	-28085088	PF00225: Kinesin motor domain	IPR001752: Kinesin motor domain; IPR019821: Kinesin motor domain, conserved site; IPR027417: P-loop containing nucleoside triphosphate hydrolase	GO:0003777 MF: microtubule motor activity;GO:0005524 MF: ATP binding;GO:0007018 BP: microtubule-based movement;GO:0008017 MF: microtubule binding
RAC875_c9984_1003	SNP	5A	585458551	585458551	585458551	--	--	7.08503e+06	4349390	-28084977	NA	NA	NA
TraesCS5A01G390100	gene	5A	585487798	585487565	585488032	Heavy metal transport/detoxification superfamily protein	NA	7.08503e+06	4378637	-28055730	NA	NA	NA
TraesCS5A01G390200	gene	5A	585490439	585488957	585491921	Strictosidine synthase	NA	7.08503e+06	4381278	-28053089	PF03088: Strictosidine synthase	IPR011042: Six-bladed beta-propeller, TolB-like; IPR018119: Strictosidine synthase, conserved region	GO:0009058 BP: biosynthetic process;GO:0016844 MF: strictosidine synthase activity
wsnp_Ex_rep_c66689_65010988	SNP	5A	585609439	585609439	585609439	--	--	7.08503e+06	4500278	-27934089	NA	NA	NA
TraesCS5A01G390300	gene	5A	585611562	585609395	585613729	Transcriptional adapter ADA2	NA	7.08503e+06	4502401	-27931966	PF00569: Zinc finger, ZZ type; PF00249: Myb-like DNA-binding domain	IPR000433: Zinc finger, ZZ-type; IPR001005: SANT/Myb domain; IPR007526: SWIRM domain; IPR009057: Homeobox domain-like; IPR016827: Transcriptional adaptor 2; IPR017884: SANT domain	GO:0003677 MF: DNA binding;GO:0003713 MF: transcription coactivator activity;GO:0005515 MF: protein binding;GO:0006357 BP: regulation of transcription from RNA polymerase II promoter;GO:0008270 MF: zinc ion binding;GO:0035065 BP: regulation of histone acetylation
TraesCS5A01G390400	gene	5A	585634836	585633190	585636481	Structural maintenance of chromosomes protein 2	NA	7.08503e+06	4525675	-27908692	NA	NA	NA
TraesCS5A01G390500	gene	5A	585739104	585738767	585739442	HMG-Y-related protein A	NA	7.08503e+06	4629943	-27804424	PF00538: linker histone H1 and H5 family	IPR000637: HMG-I/HMG-Y, DNA-binding, conserved site; IPR005818: Linker histone H1/H5, domain H15; IPR005819: Histone H5; IPR011991: Winged helix-turn-helix DNA-binding domain; IPR017956: AT hook, DNA-binding motif	GO:0000786 CC: nucleosome;GO:0003677 MF: DNA binding;GO:0005634 CC: nucleus;GO:0006334 BP: nucleosome assembly;GO:0006355 BP: regulation of transcription, DNA-templated
TraesCS5A01G390600	gene	5A	586002649	586001794	586003504	Glucan endo-1,3-beta-glucosidase-like protein	NA	7.08503e+06	4893488	-27540879	PF00332: Glycosyl hydrolases family 17; PF07983: X8 domain	IPR000490: Glycoside hydrolase family 17; IPR012946: X8 domain; IPR017853: Glycoside hydrolase superfamily	GO:0004553 MF: hydrolase activity, hydrolyzing O-glycosyl compounds;GO:0005975 BP: carbohydrate metabolic process
TraesCS5A01G390700	gene	5A	586141422	586141030	586141815	CDO504	NA	7.08503e+06	5032261	-27402106	PF04241: Protein of unknown function (DUF423)	IPR006696: Protein of unknown function DUF423	NA
TraesCS5A01G390800	gene	5A	586143428	586142641	586144215	Glucan endo-1,3-beta-glucosidase 1	NA	7.08503e+06	5034267	-27400100	PF07983: X8 domain	IPR012946: X8 domain	NA
TraesCS5A01G390900	gene	5A	586147446	586145097	586149796	Protein TORNADO 1	NA	7.08503e+06	5038285	-27396082	PF13516: Leucine Rich repeat	IPR001611: Leucine-rich repeat; IPR032675: Leucine-rich repeat domain, L domain-like	GO:0005515 MF: protein binding
TraesCS5A01G391000	gene	5A	586151840	586150253	586153428	oligopeptide transporter	NA	7.08503e+06	5042679	-27391688	PF03169: OPT oligopeptide transporter protein	IPR004648: Tetrapeptide transporter, OPT1/isp4; IPR004813: Oligopeptide transporter, OPT superfamily	GO:0055085 BP: transmembrane transport
TraesCS5A01G391100	gene	5A	586174792	586173475	586176110	Peroxisomal membrane protein 2	NA	7.08503e+06	5065631	-27368736	NA	NA	NA
RAC875_c86041_91	SNP	5A	586307592	586307592	586307592	--	--	7.08503e+06	5198431	-27235936	NA	NA	NA
TraesCS5A01G391200	gene	5A	586307966	586307170	586308763	Heavy metal transport/detoxification superfamily protein	NA	7.08503e+06	5198805	-27235562	NA	IPR006121: Heavy metal-associated domain, HMA	GO:0030001 BP: metal ion transport;GO:0046872 MF: metal ion binding
TraesCS5A01G391300	gene	5A	586597340	586595241	586599438	Phytochrome	NA	7.08503e+06	5488179	-26946188	PF08446: PAS fold; PF01590: GAF domain; PF00360: Phytochrome region; PF00989: PAS fold; PF00512: His Kinase A (phospho-acceptor) domain	IPR000014: PAS domain; IPR001294: Phytochrome; IPR003018: GAF domain; IPR003594: Histidine kinase-like ATPase, C-terminal domain; IPR003661: Signal transduction histidine kinase, dimerisation/phosphoacceptor domain; IPR005467: Histidine kinase domain; IPR012129: Phytochrome A/B/C/D/E; IPR013515: Phytochrome, central region; IPR013516: Phytochrome chromophore binding site; IPR013654: PAS fold-2; IPR013767: PAS fold; IPR016132: Phytochrome chromophore attachment domain; IPR029016: GAF domain-like	GO:0000155 MF: phosphorelay sensor kinase activity;GO:0005515 MF: protein binding;GO:0006355 BP: regulation of transcription, DNA-templated;GO:0007165 BP: signal transduction;GO:0009584 BP: detection of visible light;GO:0009585 BP: red, far-red light phototransduction;GO:0009881 MF: photoreceptor activity;GO:0017006 BP: protein-tetrapyrrole linkage;GO:0018298 BP: protein-chromophore linkage;GO:0042803 MF: protein homodimerization activity
TraesCS5A01G391400	gene	5A	586602068	586599936	586604200	DNA topoisomerase 6 subunit A	NA	7.08503e+06	5492907	-26941460	PF04406: Type IIB DNA topoisomerase	IPR002815: Spo11/DNA topoisomerase VI subunit A; IPR011991: Winged helix-turn-helix DNA-binding domain; IPR013048: Meiotic recombination, Spo11; IPR013049: Spo11/DNA topoisomerase VI, subunit A, N-terminal	GO:0000737 BP: DNA catabolic process, endonucleolytic;GO:0003677 MF: DNA binding;GO:0003824 MF: catalytic activity;GO:0005524 MF: ATP binding;GO:0005694 CC: chromosome;GO:0006259 BP: DNA metabolic process
wsnp_Ex_c54193_57155632	SNP	5A	586605686	586605686	586605686	--	--	7.08503e+06	5496525	-26937842	NA	NA	NA
wsnp_Ex_c54193_57155537	SNP	5A	586605729	586605729	586605729	--	--	7.08503e+06	5496568	-26937799	NA	NA	NA
TraesCS5A01G391500	gene	5A	586669223	586668496	586669950	Cysteine protease, putative	NA	7.08503e+06	5560062	-26874305	PF08246: Cathepsin propeptide inhibitor domain (I29); PF00112: Papain family cysteine protease	IPR000169: Cysteine peptidase, cysteine active site; IPR000668: Peptidase C1A, papain C-terminal; IPR013201: Cathepsin propeptide inhibitor domain (I29); IPR025660: Cysteine peptidase, histidine active site; IPR025661: Cysteine peptidase, asparagine active site	GO:0006508 BP: proteolysis;GO:0008234 MF: cysteine-type peptidase activity
Excalibur_c23354_306	SNP	5A	586724551	586724551	586724551	--	--	7.08503e+06	5615390	-26818977	NA	NA	NA
TraesCS5A01G391600	gene	5A	586724976	586723688	586726264	Chaperone DnaJ-domain containing protein	NA	7.08503e+06	5615815	-26818552	NA	IPR001623: DnaJ domain	NA
TraesCS5A01G391700	gene	5A	587417532	587411824	587423240	MADS box transcription factor	NA	7.08503e+06	6308371	-26125996	PF00319: SRF-type transcription factor (DNA-binding and dimerisation domain); PF01486: K-box region	IPR002100: Transcription factor, MADS-box; IPR002487: Transcription factor, K-box	GO:0003677 MF: DNA binding;GO:0003700 MF: transcription factor activity, sequence-specific DNA binding;GO:0005634 CC: nucleus;GO:0006355 BP: regulation of transcription, DNA-templated;GO:0046983 MF: protein dimerization activity
Vrn_A1|AY616452.1_cds_AAU09022.1_1	gene	5A	587423148	587423240	587423056	Vrn_A1 (by BLAST)	NA	7.08503e+06	6313987	-26120380	NA	NA	NA
TraesCS5A01G391800	gene	5A	588020964	588018170	588023759	MADS-box transcription factor	NA	7.08503e+06	6911803	-25522564	PF00319: SRF-type transcription factor (DNA-binding and dimerisation domain); PF01486: K-box region	IPR002100: Transcription factor, MADS-box; IPR002487: Transcription factor, K-box	GO:0003677 MF: DNA binding;GO:0003700 MF: transcription factor activity, sequence-specific DNA binding;GO:0005634 CC: nucleus;GO:0006355 BP: regulation of transcription, DNA-templated;GO:0046983 MF: protein dimerization activity
TraesCS5A01G418600	gene	5A	606526592	606526205	606526979	Leguminosin group485 secreted peptide	NA	7.08503e+06	25417431	-7016936	NA	NA	NA
TraesCS5A01G418700	gene	5A	606531903	606531686	606532120	IgA FC receptor	NA	7.08503e+06	25422742	-7011625	NA	NA	NA
TraesCS5A01G418800	gene	5A	606538559	606538342	606538776	IgA FC receptor	NA	7.08503e+06	25429398	-7004969	NA	NA	NA
TraesCS5A01G418900	gene	5A	606546302	606546081	606546522	Peroxidase	NA	7.08503e+06	25437141	-6997226	NA	NA	NA
TraesCS5A01G419000	gene	5A	606627542	606627334	606627750	Leguminosin group485 secreted peptide	NA	7.08503e+06	25518381	-6915986	NA	NA	NA
TraesCS5A01G419100	gene	5A	606688956	606688802	606689110	RANBP2-like and GRIP domain-containing protein 5/6	NA	7.08503e+06	25579795	-6854572	NA	NA	NA
TraesCS5A01G419200	gene	5A	606692859	606692707	606693011	kinesin-like calmodulin-binding protein (ZWICHEL)	NA	7.08503e+06	25583698	-6850669	NA	NA	NA
TraesCS5A01G419300	gene	5A	606698367	606696163	606700571	Leguminosin group485 secreted peptide	NA	7.08503e+06	25589206	-6845161	NA	NA	NA
TraesCS5A01G419400	gene	5A	606769434	606769195	606769674	Leguminosin group485 secreted peptide	NA	7.08503e+06	25660273	-6774094	NA	NA	NA
TraesCS5A01G419500	gene	5A	606783100	606782242	606783958	Protein translocase subunit SecA	NA	7.08503e+06	25673939	-6760428	NA	NA	NA
TraesCS5A01G419600	gene	5A	606783666	606783426	606783905	Leguminosin group485 secreted peptide	NA	7.08503e+06	25674505	-6759862	NA	NA	NA
TraesCS5A01G419800	gene	5A	606787088	606786881	606787294	Protein translocase subunit SecA	NA	7.08503e+06	25677927	-6756440	NA	NA	NA
TraesCS5A01G419700	gene	5A	606787222	606786820	606787624	Leguminosin group485 secreted peptide	NA	7.08503e+06	25678061	-6756306	NA	NA	NA
TraesCS5A01G419900	gene	5A	606811350	606811001	606811698	Vegetative cell wall protein gp1	NA	7.08503e+06	25702189	-6732178	NA	NA	NA
TraesCS5A01G420000	gene	5A	606841625	606841071	606842179	Tetraspanin family protein	NA	7.08503e+06	25732464	-6701903	PF00335: Tetraspanin family	IPR018499: Tetraspanin/Peripherin	GO:0016021 CC: integral component of membrane
TraesCS5A01G420100	gene	5A	606885306	606885196	606885417	Powder tolerance-related protein	NA	7.08503e+06	25776145	-6658222	NA	NA	NA
TraesCS5A01G420200	gene	5A	606894516	606893553	606895479	Basic helix-loop-helix transcription factor	NA	7.08503e+06	25785355	-6649012	PF00010: Helix-loop-helix DNA-binding domain	IPR011598: Myc-type, basic helix-loop-helix (bHLH) domain	GO:0046983 MF: protein dimerization activity
TraesCS5A01G420300	gene	5A	606903658	606902184	606905132	NA	NA	7.08503e+06	25794497	-6639870	NA	NA	NA
TraesCS5A01G420400	gene	5A	606929742	606929077	606930407	U3 small nucleolar RNA-associated protein 18-like protein	NA	7.08503e+06	25820581	-6613786	PF07893: Protein of unknown function (DUF1668)	IPR012871: Protein of unknown function DUF1677, Oryza sativa; IPR015943: WD40/YVTN repeat-like-containing domain	GO:0005515 MF: protein binding
TraesCS5A01G420500	gene	5A	606959606	606958649	606960564	Pentatricopeptide repeat-containing protein	NA	7.08503e+06	25850445	-6583922	PF01535: PPR repeat; PF13041: PPR repeat family	IPR002885: Pentatricopeptide repeat; IPR011990: Tetratricopeptide-like helical domain	GO:0005515 MF: protein binding
TraesCS5A01G420600	gene	5A	606963656	606960831	606966482	Actin, putative	NA	7.08503e+06	25854495	-6579872	PF00022: Actin	IPR004000: Actin family	NA
TraesCS5A01G420700	gene	5A	607199300	607199245	607199355	Photosystem II reaction center protein I	NA	7.08503e+06	26090139	-6344228	PF02532: Photosystem II reaction centre I protein (PSII 4.8 kDa protein)	IPR003686: Photosystem II PsbI	GO:0009523 CC: photosystem II;GO:0009539 CC: photosystem II reaction center;GO:0015979 BP: photosynthesis;GO:0016020 CC: membrane
TraesCS5A01G420800	gene	5A	607199843	607199746	607199940	Photosystem II reaction center protein K	NA	7.08503e+06	26090682	-6343685	PF02533: Photosystem II 4 kDa reaction centre component	IPR003687: Photosystem II PsbK	GO:0009523 CC: photosystem II;GO:0009539 CC: photosystem II reaction center;GO:0015979 BP: photosynthesis
TraesCS5A01G420900	gene	5A	607272384	607271908	607272860	Photosystem II protein D1	NA	7.08503e+06	26163223	-6271144	PF00124: Photosynthetic reaction centre protein	IPR000484: Photosynthetic reaction centre, L/M	GO:0009772 BP: photosynthetic electron transport in photosystem II;GO:0019684 BP: photosynthesis, light reaction;GO:0045156 MF: electron transporter, transferring electrons within the cyclic electron transport pathway of photosynthesis activity
TraesCS5A01G421000	gene	5A	607273108	607273000	607273215	30S ribosomal protein S19, chloroplastic	NA	7.08503e+06	26163947	-6270420	PF00203: Ribosomal protein S19	IPR002222: Ribosomal protein S19/S15; IPR005732: Ribosomal protein S19, bacterial-type; IPR020934: Ribosomal protein S19 conserved site; IPR023575: Ribosomal protein S19, superfamily	GO:0003723 MF: RNA binding;GO:0003735 MF: structural constituent of ribosome;GO:0005840 CC: ribosome;GO:0006412 BP: translation;GO:0015935 CC: small ribosomal subunit
TraesCS5A01G421100	gene	5A	607273416	607273306	607273526	pumilio 23	NA	7.08503e+06	26164255	-6270112	NA	NA	NA
TraesCS5A01G421200	gene	5A	607274116	607273574	607274659	50S ribosomal protein L2	NA	7.08503e+06	26164955	-6269412	PF03947: Ribosomal Proteins L2, C-terminal domain	IPR005880: Ribosomal protein L2, bacterial/organellar-type; IPR008991: Translation protein SH3-like domain; IPR014722: Ribosomal protein L2 domain 2; IPR014726: Ribosomal protein L2, domain 3; IPR022669: Ribosomal protein L2, C-terminal; IPR022671: Ribosomal protein L2, conserved site	GO:0003723 MF: RNA binding;GO:0003735 MF: structural constituent of ribosome;GO:0005840 CC: ribosome;GO:0006412 BP: translation;GO:0015934 CC: large ribosomal subunit;GO:0016740 MF: transferase activity
TraesCS5A01G421300	gene	5A	607274200	607273650	607274750	Rpl2	NA	7.08503e+06	26165039	-6269328	NA	NA	NA
TraesCS5A01G421400	gene	5A	607274970	607274889	607275050	Ribosomal protein L2	NA	7.08503e+06	26165809	-6268558	NA	NA	NA
TraesCS5A01G421500	gene	5A	607679744	607679458	607680029	S-adenosyl-L-methionine-dependent methyltransferases superfamily protein	NA	7.08503e+06	26570583	-5863784	NA	NA	NA
wsnp_Ex_c790_1554988	SNP	5A	607681772	607681772	607681772	--	--	7.08503e+06	26572611	-5861756	NA	NA	NA
TraesCS5A01G421600	gene	5A	607681949	607680580	607683318	S-adenosyl-L-methionine-dependent methyltransferases superfamily protein	NA	7.08503e+06	26572788	-5861579	PF03141: Putative S-adenosyl-L-methionine-dependent methyltransferase	IPR004159: Putative S-adenosyl-L-methionine-dependent methyltransferase; IPR029063: S-adenosyl-L-methionine-dependent methyltransferase	GO:0008168 MF: methyltransferase activity
CAP11_c1685_149	SNP	5A	607835224	607835224	607835224	--	--	7.08503e+06	26726063	-5708304	NA	NA	NA
TraesCS5A01G421700	gene	5A	607951332	607949588	607953075	NA	NA	7.08503e+06	26842171	-5592196	NA	NA	NA
TraesCS5A01G421800	gene	5A	608032914	608031822	608034005	Stress up-regulated Nod 19 protein	NA	7.08503e+06	26923753	-5510614	PF07712: Stress up-regulated Nod 19	IPR011692: Stress up-regulated Nod 19	NA
TraesCS5A01G421900	gene	5A	608338696	608337425	608339966	FAD/NAD(P)-binding oxidoreductase family protein	NA	7.08503e+06	27229535	-5204832	PF01593: Flavin containing amine oxidoreductase	IPR002937: Amine oxidase; IPR023753: FAD/NAD(P)-binding domain	GO:0016491 MF: oxidoreductase activity;GO:0055114 BP: oxidation-reduction process
TraesCS5A01G422000	gene	5A	608360875	608360021	608361729	Patatin	NA	7.08503e+06	27251714	-5182653	PF01734: Patatin-like phospholipase	IPR002641: Patatin-like phospholipase domain; IPR016035: Acyl transferase/acyl hydrolase/lysophospholipase	GO:0006629 BP: lipid metabolic process;GO:0008152 BP: metabolic process
TraesCS5A01G422100	gene	5A	608439076	608438655	608439497	NA	NA	7.08503e+06	27329915	-5104452	NA	NA	NA
TraesCS5A01G422200	gene	5A	608446764	608445939	608447588	Patatin	NA	7.08503e+06	27337603	-5096764	NA	IPR002641: Patatin-like phospholipase domain; IPR016035: Acyl transferase/acyl hydrolase/lysophospholipase	GO:0006629 BP: lipid metabolic process;GO:0008152 BP: metabolic process
TraesCS5A01G422300	gene	5A	608605616	608603917	608607315	Protein arv1	NA	7.08503e+06	27496455	-4937912	PF04161: Arv1-like family	IPR007290: Arv1 protein	NA
TraesCS5A01G422400	gene	5A	608610389	608608254	608612524	Endoplasmic reticulum-Golgi intermediate compartment protein 3	NA	7.08503e+06	27501228	-4933139	PF13850: Endoplasmic Reticulum-Golgi Intermediate Compartment (ERGIC); PF07970: Endoplasmic reticulum vesicle transporter	IPR012936: Endoplasmic reticulum vesicle transporter, C-terminal	NA
TraesCS5A01G422500	gene	5A	608624158	608622333	608625984	WPP domain-associated protein	NA	7.08503e+06	27514997	-4919370	NA	NA	NA
RAC875_c3964_752	SNP	5A	608624574	608624574	608624574	--	--	7.08503e+06	27515413	-4918954	NA	NA	NA
TraesCS5A01G422600	gene	5A	608655095	608653847	608656343	transmembrane protein, putative (DUF594)	NA	7.08503e+06	27545934	-4888433	PF13968: Domain of unknown function (DUF4220); PF04578: Protein of unknown function, DUF594	IPR007658: Protein of unknown function DUF594; IPR025315: Domain of unknown function DUF4220	NA
TraesCS5A01G422700	gene	5A	608704428	608701423	608707434	NA	NA	7.08503e+06	27595267	-4839100	NA	NA	NA
TraesCS5A01G422800	gene	5A	608878800	608877627	608879973	GDSL esterase/lipase	NA	7.08503e+06	27769639	-4664728	PF00657: GDSL-like Lipase/Acylhydrolase	IPR001087: GDSL lipase/esterase	GO:0016788 MF: hydrolase activity, acting on ester bonds
TraesCS5A01G422900	gene	5A	608950672	608950488	608950855	Bifunctional inhibitor/lipid-transfer protein/seed storage 2S albumin superfamily protein	NA	7.08503e+06	27841511	-4592856	PF14368: Probable lipid transfer	IPR016140: Bifunctional inhibitor/plant lipid transfer protein/seed storage helical domain	NA
TraesCS5A01G423000	gene	5A	608967286	608965745	608968828	Ferredoxin--NADP reductase	NA	7.08503e+06	27858125	-4576242	PF00175: Oxidoreductase NAD-binding domain	IPR001433: Oxidoreductase FAD/NAD(P)-binding; IPR001709: Flavoprotein pyridine nucleotide cytochrome reductase; IPR015701: Ferredoxin--NADP reductase; IPR017927: Ferredoxin reductase-type FAD-binding domain; IPR017938: Riboflavin synthase-like beta-barrel	GO:0016491 MF: oxidoreductase activity;GO:0055114 BP: oxidation-reduction process
TraesCS5A01G423100	gene	5A	608988610	608985733	608991487	Cell differentiation protein rcd1, putative, expressed	NA	7.08503e+06	27879449	-4554918	PF04078: Cell differentiation family, Rcd1-like	IPR011989: Armadillo-like helical; IPR016024: Armadillo-type fold	GO:0005488 MF: binding
TraesCS5A01G423200	gene	5A	609202950	609201918	609203981	Accelerated cell death 11	NA	7.08503e+06	28093789	-4340578	PF08718: Glycolipid transfer protein (GLTP)	IPR014830: Glycolipid transfer protein domain	GO:0005737 CC: cytoplasm;GO:0017089 MF: glycolipid transporter activity;GO:0046836 BP: glycolipid transport;GO:0051861 MF: glycolipid binding
TraesCS5A01G423300	gene	5A	609207486	609204414	609210559	Splicing factor U2af small subunit A	NA	7.08503e+06	28098325	-4336042	PF00642: Zinc finger C-x8-C-x5-C-x3-H type (and similar)	IPR000504: RNA recognition motif domain; IPR000571: Zinc finger, CCCH-type; IPR003954: RNA recognition motif domain, eukaryote; IPR009145: U2 auxiliary factor small subunit	GO:0000398 BP: mRNA splicing, via spliceosome;GO:0003676 MF: nucleic acid binding;GO:0003723 MF: RNA binding;GO:0046872 MF: metal ion binding;GO:0089701 CC: U2AF
TraesCS5A01G423400	gene	5A	609211994	609211663	609212325	NA	NA	7.08503e+06	28102833	-4331534	NA	NA	NA
TraesCS5A01G423500	gene	5A	609241327	609240924	609241730	NA	NA	7.08503e+06	28132166	-4302201	NA	NA	NA
BS00067150_51	SNP	5A	609243917	609243917	609243917	--	--	7.08503e+06	28134756	-4299611	NA	NA	NA
TraesCS5A01G423600	gene	5A	609259097	609258616	609259578	Mitochondrial transcription termination factor family protein	NA	7.08503e+06	28149936	-4284431	PF02536: mTERF	IPR003690: Transcription termination factor, mitochondrial/chloroplastic	GO:0003690 MF: double-stranded DNA binding;GO:0006355 BP: regulation of transcription, DNA-templated
TraesCS5A01G423700	gene	5A	609265844	609260358	609271331	Nuclear-interacting partner of ALK	NA	7.08503e+06	28156683	-4277684	PF07967: C3HC zinc finger-like	IPR012935: Zinc finger, C3HC-like	GO:0005634 CC: nucleus;GO:0008270 MF: zinc ion binding
TraesCS5A01G423800	gene	5A	609272950	609271748	609274153	LEM3 (Ligand-effect modulator 3) family protein	NA	7.08503e+06	28163789	-4270578	PF03381: LEM3 (ligand-effect modulator 3) family / CDC50 family	IPR005045: CDC50/LEM3 family	GO:0016020 CC: membrane
TraesCS5A01G423900	gene	5A	609619788	609619180	609620397	TCP transcription factor	NA	7.08503e+06	28510627	-3923740	PF03634: TCP family transcription factor	IPR005333: Transcription factor, TCP; IPR017887: Transcription factor TCP subgroup	NA
TraesCS5A01G424000	gene	5A	609790185	609789773	609790597	Glutathione-S-transferase	NA	7.08503e+06	28681024	-3753343	PF02798: Glutathione S-transferase, N-terminal domain; PF13410: Glutathione S-transferase, C-terminal domain	IPR004045: Glutathione S-transferase, N-terminal; IPR010987: Glutathione S-transferase, C-terminal-like; IPR012336: Thioredoxin-like fold	GO:0005515 MF: protein binding
TraesCS5A01G424100	gene	5A	609813367	609812913	609813821	Glutathione-S-transferase	NA	7.08503e+06	28704206	-3730161	PF13417: Glutathione S-transferase, N-terminal domain; PF13410: Glutathione S-transferase, C-terminal domain	IPR004045: Glutathione S-transferase, N-terminal; IPR010987: Glutathione S-transferase, C-terminal-like; IPR012336: Thioredoxin-like fold	GO:0005515 MF: protein binding
TraesCS5A01G424200	gene	5A	609822541	609822216	609822866	CASP-like protein	NA	7.08503e+06	28713380	-3720987	PF04535: Domain of unknown function (DUF588)	IPR006702: Domain of unknown function DUF588	NA
TraesCS5A01G424300	gene	5A	609864094	609862880	609865309	Peroxisomal membrane protein 13	NA	7.08503e+06	28754933	-3679434	NA	NA	NA
TraesCS5A01G424400	gene	5A	609869935	609867425	609872445	Peroxisomal (S)-2-hydroxy-acid oxidase	NA	7.08503e+06	28760774	-3673593	PF01070: FMN-dependent dehydrogenase	IPR000262: FMN-dependent dehydrogenase; IPR008259: FMN-dependent alpha-hydroxy acid dehydrogenase, active site; IPR012133: Alpha-hydroxy acid dehydrogenase, FMN-dependent; IPR013785: Aldolase-type TIM barrel	GO:0003824 MF: catalytic activity;GO:0010181 MF: FMN binding;GO:0016491 MF: oxidoreductase activity;GO:0055114 BP: oxidation-reduction process
BS00074855_51	SNP	5A	609870644	609870644	609870644	--	--	7.08503e+06	28761483	-3672884	NA	NA	NA
TraesCS5A01G424500	gene	5A	609872212	609872026	609872399	Translation initiation factor IF-2	NA	7.08503e+06	28763051	-3671316	NA	NA	NA
wsnp_CAP11_c1506_840938	SNP	5A	609872838	609872838	609872838	--	--	7.08503e+06	28763677	-3670690	NA	NA	NA
wsnp_CAP11_c1506_840951	SNP	5A	609872851	609872851	609872851	--	--	7.08503e+06	28763690	-3670677	NA	NA	NA
TraesCS5A01G424600	gene	5A	609955766	609954875	609956658	Ethylene-responsive transcription factor, putative	NA	7.08503e+06	28846605	-3587762	PF00847: AP2 domain	IPR001471: AP2/ERF domain; IPR016177: DNA-binding domain	GO:0003677 MF: DNA binding;GO:0003700 MF: transcription factor activity, sequence-specific DNA binding;GO:0006355 BP: regulation of transcription, DNA-templated
TraesCS5A01G424700	gene	5A	610078838	610078630	610079047	Dehydrin	NA	7.08503e+06	28969677	-3464690	PF00257: Dehydrin	IPR000167: Dehydrin; IPR030513: Dehydrin, conserved site	GO:0006950 BP: response to stress;GO:0009415 BP: response to water
TraesCS5A01G424800	gene	5A	610185331	610184966	610185696	Dehydrin	NA	7.08503e+06	29076170	-3358197	PF00257: Dehydrin	IPR000167: Dehydrin; IPR030513: Dehydrin, conserved site	GO:0006950 BP: response to stress;GO:0009415 BP: response to water
BS00022754_51	SNP	5A	610212890	610212890	610212890	--	--	7.08503e+06	29103729	-3330638	NA	NA	NA
wsnp_Ku_c42416_50159250	SNP	5A	610216850	610216850	610216850	--	--	7.08503e+06	29107689	-3326678	NA	NA	NA
TraesCS5A01G424900	gene	5A	610220468	610217950	610222987	NA	NA	7.08503e+06	29111307	-3323060	NA	NA	NA
TraesCS5A01G425000	gene	5A	610231495	610231059	610231931	NA	NA	7.08503e+06	29122334	-3312033	NA	NA	NA
TraesCS5A01G425100	gene	5A	610456549	610456125	610456973	Jasmonate zim-domain protein	NA	7.08503e+06	29347388	-3086979	PF09425: Divergent CCT motif	IPR018467: CO/COL/TOC1, conserved site	NA
TraesCS5A01G425200	gene	5A	610464486	610463880	610465091	Ubiquitin carboxyl-terminal hydrolase family protein	NA	7.08503e+06	29355325	-3079042	PF11955: Plant organelle RNA recognition domain	IPR021099: Plant organelle RNA recognition domain	NA
TraesCS5A01G425300	gene	5A	610486172	610483101	610489244	Cullin	NA	7.08503e+06	29377011	-3057356	PF00888: Cullin family; PF10557: Cullin protein neddylation domain	IPR001373: Cullin, N-terminal; IPR011991: Winged helix-turn-helix DNA-binding domain; IPR016158: Cullin homology; IPR016159: Cullin repeat-like-containing domain; IPR019559: Cullin protein, neddylation domain	GO:0006511 BP: ubiquitin-dependent protein catabolic process;GO:0031625 MF: ubiquitin protein ligase binding
TraesCS5A01G425400	gene	5A	611014376	611011646	611017106	NA	NA	7.08503e+06	29905215	-2529152	NA	NA	NA
TraesCS5A01G425500	gene	5A	611031525	611024679	611038371	Trafficking protein particle complex subunit 8	NA	7.08503e+06	29922364	-2512003	PF12739: ER-Golgi trafficking TRAPP I complex 85 kDa subunit	IPR011990: Tetratricopeptide-like helical domain; IPR024420: TRAPP III complex, Trs85	GO:0005515 MF: protein binding
TraesCS5A01G425600	gene	5A	611127532	611127055	611128008	Syntaxin, putative	NA	7.08503e+06	30018371	-2415996	PF00804: Syntaxin; PF05739: SNARE domain	IPR000727: Target SNARE coiled-coil homology domain; IPR006011: Syntaxin, N-terminal domain; IPR006012: Syntaxin/epimorphin, conserved site; IPR010989: SNARE	GO:0005484 MF: SNAP receptor activity;GO:0005515 MF: protein binding;GO:0006886 BP: intracellular protein transport;GO:0016020 CC: membrane;GO:0016192 BP: vesicle-mediated transport
Tdurum_contig47101_301	SNP	5A	611130640	611130640	611130640	--	--	7.08503e+06	30021479	-2412888	NA	NA	NA
TraesCS5A01G425700	gene	5A	611131588	611130671	611132505	Expp1 protein	NA	7.08503e+06	30022427	-2411940	NA	NA	NA
TraesCS5A01G425800	gene	5A	611135228	611132878	611137577	Protein IQ-DOMAIN 1	NA	7.08503e+06	30026067	-2408300	PF00612: IQ calmodulin-binding motif	IPR000048: IQ motif, EF-hand binding site	GO:0005515 MF: protein binding
TraesCS5A01G425900	gene	5A	611226975	611226785	611227165	Dynein alpha chain, flagellar outer arm	NA	7.08503e+06	30117814	-2316553	NA	NA	NA
TraesCS5A01G426000	gene	5A	611331504	611331255	611331753	Replication factor-A protein 1-like protein	NA	7.08503e+06	30222343	-2212024	NA	NA	NA
TraesCS5A01G426100	gene	5A	611340591	611339340	611341842	Chaperone protein dnaJ, putative	NA	7.08503e+06	30231430	-2202937	PF00226: DnaJ domain; PF01556: DnaJ C terminal domain; PF00684: DnaJ central domain	IPR001305: Heat shock protein DnaJ, cysteine-rich domain; IPR001623: DnaJ domain; IPR002939: Chaperone DnaJ, C-terminal; IPR008971: HSP40/DnaJ peptide-binding; IPR012724: Chaperone DnaJ; IPR018253: DnaJ domain, conserved site	GO:0005524 MF: ATP binding;GO:0006457 BP: protein folding;GO:0009408 BP: response to heat;GO:0031072 MF: heat shock protein binding;GO:0051082 MF: unfolded protein binding
TraesCS5A01G426200	gene	5A	611542621	611542317	611542925	Ring finger protein, putative	NA	7.08503e+06	30433460	-2000907	PF13639: Ring finger domain	IPR001841: Zinc finger, RING-type; IPR013083: Zinc finger, RING/FYVE/PHD-type	GO:0005515 MF: protein binding;GO:0008270 MF: zinc ion binding
TraesCS5A01G426300	gene	5A	611548064	611547109	611549018	MD-2-related lipid recognition domain-containing protein / ML domain-containing protein	NA	7.08503e+06	30438903	-1995464	PF02221: ML domain	IPR003172: MD-2-related lipid-recognition domain; IPR014756: Immunoglobulin E-set	NA
TraesCS5A01G426400	gene	5A	611558310	611554607	611562012	Nuclear pore complex protein NUP1	NA	7.08503e+06	30449149	-1985218	NA	NA	NA
wsnp_Ex_c40019_47166980	SNP	5A	611562283	611562283	611562283	--	--	7.08503e+06	30453122	-1981245	NA	NA	NA
TraesCS5A01G426500	gene	5A	611565668	611564144	611567191	Calcium-dependent protein kinase	NA	7.08503e+06	30456507	-1977860	PF00069: Protein kinase domain; PF13499: EF-hand domain pair	IPR000719: Protein kinase domain; IPR002048: EF-hand domain; IPR008271: Serine/threonine-protein kinase, active site; IPR011009: Protein kinase-like domain; IPR011992: EF-hand domain pair; IPR017441: Protein kinase, ATP binding site; IPR018247: EF-Hand 1, calcium-binding site	GO:0004672 MF: protein kinase activity;GO:0005509 MF: calcium ion binding;GO:0005524 MF: ATP binding;GO:0006468 BP: protein phosphorylation
TraesCS5A01G426600	gene	5A	611631364	611629817	611632910	Fasciclin-like arabinogalactan protein	NA	7.08503e+06	30522203	-1912164	PF02469: Fasciclin domain	IPR000782: FAS1 domain	NA
TraesCS5A01G426700	gene	5A	611635942	611634100	611637783	Protein kinase family protein	NA	7.08503e+06	30526781	-1907586	PF00069: Protein kinase domain	IPR000719: Protein kinase domain; IPR008271: Serine/threonine-protein kinase, active site; IPR011009: Protein kinase-like domain	GO:0004672 MF: protein kinase activity;GO:0005524 MF: ATP binding;GO:0006468 BP: protein phosphorylation
TraesCS5A01G426800	gene	5A	611651454	611649631	611653278	Calcium-dependent protein kinase	NA	7.08503e+06	30542293	-1892074	PF00069: Protein kinase domain; PF13499: EF-hand domain pair; PF13405: EF-hand domain	IPR000719: Protein kinase domain; IPR002048: EF-hand domain; IPR008271: Serine/threonine-protein kinase, active site; IPR011009: Protein kinase-like domain; IPR011992: EF-hand domain pair; IPR017441: Protein kinase, ATP binding site; IPR018247: EF-Hand 1, calcium-binding site	GO:0004672 MF: protein kinase activity;GO:0005509 MF: calcium ion binding;GO:0005524 MF: ATP binding;GO:0006468 BP: protein phosphorylation
TraesCS5A01G426900	gene	5A	611657151	611656604	611657698	NA	NA	7.08503e+06	30547990	-1886377	NA	NA	NA
TraesCS5A01G427000	gene	5A	611817720	611817416	611818023	VQ motif family protein, expressed	NA	7.08503e+06	30708559	-1725808	PF05678: VQ motif	IPR008889: VQ	NA
TraesCS5A01G427100	gene	5A	611833403	611832046	611834760	myosin-binding protein (Protein of unknown function, DUF593)	NA	7.08503e+06	30724242	-1710125	PF04576: Zein-binding	IPR007656: GTD-binding domain	NA
TraesCS5A01G427200	gene	5A	611976398	611975864	611976932	Elongation factor 4	NA	7.08503e+06	30867237	-1567130	NA	NA	NA
TraesCS5A01G427300	gene	5A	611980024	611979232	611980815	60S ribosomal protein L5	NA	7.08503e+06	30870863	-1563504	PF14204: Ribosomal L18 C-terminal region	IPR005485: Ribosomal protein L5 eukaryotic/L18 archaeal; IPR025607: Ribosomal protein L5 eukaryotic/L18 archaeal, C-terminal	GO:0003735 MF: structural constituent of ribosome;GO:0005622 CC: intracellular;GO:0005840 CC: ribosome;GO:0006412 BP: translation;GO:0008097 MF: 5S rRNA binding
TraesCS5A01G427400	gene	5A	612158675	612158173	612159177	Alpha/beta-Hydrolases superfamily protein	NA	7.08503e+06	31049514	-1384853	PF07859: alpha/beta hydrolase fold	IPR013094: Alpha/beta hydrolase fold-3; IPR029058: Alpha/Beta hydrolase fold	GO:0008152 BP: metabolic process;GO:0016787 MF: hydrolase activity
TraesCS5A01G427500	gene	5A	612172700	612167956	612177445	Glutamate carboxypeptidase 2	NA	7.08503e+06	31063539	-1370828	PF04389: Peptidase family M28; PF04253: Transferrin receptor-like dimerisation domain	IPR007365: Transferrin receptor-like, dimerisation domain; IPR007484: Peptidase M28	NA
TraesCS5A01G427600	gene	5A	612183057	612179545	612186569	Aldehyde oxidase, putative	NA	7.08503e+06	31073896	-1360471	PF00111: 2Fe-2S iron-sulfur cluster binding domain; PF01799: [2Fe-2S] binding domain; PF00941: FAD binding domain in molybdopterin dehydrogenase; PF03450: CO dehydrogenase flavoprotein C-terminal domain; PF01315: Aldehyde oxidase and xanthine dehydrogenase, a/b hammerhead domain; PF02738: Molybdopterin-binding domain of aldehyde dehydrogenase	IPR000674: Aldehyde oxidase/xanthine dehydrogenase, a/b hammerhead; IPR001041: 2Fe-2S ferredoxin-type iron-sulfur binding domain; IPR002346: Molybdopterin dehydrogenase, FAD-binding; IPR002888: [2Fe-2S]-binding; IPR005107: CO dehydrogenase flavoprotein, C-terminal; IPR006058: 2Fe-2S ferredoxin, iron-sulphur binding site; IPR008274: Aldehyde oxidase/xanthine dehydrogenase, molybdopterin binding; IPR012675: Beta-grasp domain; IPR016166: FAD-binding, type 2; IPR016167: FAD-binding, type 2, subdomain 1; IPR016169: CO dehydrogenase flavoprotein-like, FAD-binding, subdomain 2; IPR016208: Aldehyde oxidase/xanthine dehydrogenase	GO:0003824 MF: catalytic activity;GO:0005506 MF: iron ion binding;GO:0009055 MF: electron carrier activity;GO:0016491 MF: oxidoreductase activity;GO:0016614 MF: oxidoreductase activity, acting on CH-OH group of donors;GO:0046872 MF: metal ion binding;GO:0050660 MF: flavin adenine dinucleotide binding;GO:0051536 MF: iron-sulfur cluster binding;GO:0051537 MF: 2 iron, 2 sulfur cluster binding;GO:0055114 BP: oxidation-reduction process
TraesCS5A01G427700	gene	5A	612712763	612707199	612718327	Aldehyde oxidase, putative	NA	7.08503e+06	31603602	-830765	PF00111: 2Fe-2S iron-sulfur cluster binding domain; PF01799: [2Fe-2S] binding domain; PF00941: FAD binding domain in molybdopterin dehydrogenase; PF03450: CO dehydrogenase flavoprotein C-terminal domain; PF01315: Aldehyde oxidase and xanthine dehydrogenase, a/b hammerhead domain; PF02738: Molybdopterin-binding domain of aldehyde dehydrogenase	IPR000674: Aldehyde oxidase/xanthine dehydrogenase, a/b hammerhead; IPR001041: 2Fe-2S ferredoxin-type iron-sulfur binding domain; IPR002346: Molybdopterin dehydrogenase, FAD-binding; IPR002888: [2Fe-2S]-binding; IPR005107: CO dehydrogenase flavoprotein, C-terminal; IPR006058: 2Fe-2S ferredoxin, iron-sulphur binding site; IPR008274: Aldehyde oxidase/xanthine dehydrogenase, molybdopterin binding; IPR012675: Beta-grasp domain; IPR016166: FAD-binding, type 2; IPR016167: FAD-binding, type 2, subdomain 1; IPR016169: CO dehydrogenase flavoprotein-like, FAD-binding, subdomain 2; IPR016208: Aldehyde oxidase/xanthine dehydrogenase	GO:0003824 MF: catalytic activity;GO:0005506 MF: iron ion binding;GO:0009055 MF: electron carrier activity;GO:0016491 MF: oxidoreductase activity;GO:0016614 MF: oxidoreductase activity, acting on CH-OH group of donors;GO:0046872 MF: metal ion binding;GO:0050660 MF: flavin adenine dinucleotide binding;GO:0051536 MF: iron-sulfur cluster binding;GO:0051537 MF: 2 iron, 2 sulfur cluster binding;GO:0055114 BP: oxidation-reduction process
TraesCS5A01G427800	gene	5A	612727721	612723666	612731776	Aldehyde oxidase, putative	NA	7.08503e+06	31618560	-815807	PF00111: 2Fe-2S iron-sulfur cluster binding domain; PF01799: [2Fe-2S] binding domain; PF00941: FAD binding domain in molybdopterin dehydrogenase; PF03450: CO dehydrogenase flavoprotein C-terminal domain; PF01315: Aldehyde oxidase and xanthine dehydrogenase, a/b hammerhead domain; PF02738: Molybdopterin-binding domain of aldehyde dehydrogenase	IPR000674: Aldehyde oxidase/xanthine dehydrogenase, a/b hammerhead; IPR001041: 2Fe-2S ferredoxin-type iron-sulfur binding domain; IPR002346: Molybdopterin dehydrogenase, FAD-binding; IPR002888: [2Fe-2S]-binding; IPR005107: CO dehydrogenase flavoprotein, C-terminal; IPR006058: 2Fe-2S ferredoxin, iron-sulphur binding site; IPR008274: Aldehyde oxidase/xanthine dehydrogenase, molybdopterin binding; IPR012675: Beta-grasp domain; IPR016166: FAD-binding, type 2; IPR016167: FAD-binding, type 2, subdomain 1; IPR016169: CO dehydrogenase flavoprotein-like, FAD-binding, subdomain 2; IPR016208: Aldehyde oxidase/xanthine dehydrogenase	GO:0003824 MF: catalytic activity;GO:0005506 MF: iron ion binding;GO:0009055 MF: electron carrier activity;GO:0016491 MF: oxidoreductase activity;GO:0016614 MF: oxidoreductase activity, acting on CH-OH group of donors;GO:0046872 MF: metal ion binding;GO:0050660 MF: flavin adenine dinucleotide binding;GO:0051536 MF: iron-sulfur cluster binding;GO:0051537 MF: 2 iron, 2 sulfur cluster binding;GO:0055114 BP: oxidation-reduction process
TraesCS5A01G427900	gene	5A	612915269	612910759	612919779	Aldehyde oxidase, putative	NA	7.08503e+06	31806108	-628259	PF00111: 2Fe-2S iron-sulfur cluster binding domain; PF01799: [2Fe-2S] binding domain; PF00941: FAD binding domain in molybdopterin dehydrogenase; PF03450: CO dehydrogenase flavoprotein C-terminal domain; PF01315: Aldehyde oxidase and xanthine dehydrogenase, a/b hammerhead domain; PF02738: Molybdopterin-binding domain of aldehyde dehydrogenase	IPR000674: Aldehyde oxidase/xanthine dehydrogenase, a/b hammerhead; IPR001041: 2Fe-2S ferredoxin-type iron-sulfur binding domain; IPR002346: Molybdopterin dehydrogenase, FAD-binding; IPR002888: [2Fe-2S]-binding; IPR005107: CO dehydrogenase flavoprotein, C-terminal; IPR006058: 2Fe-2S ferredoxin, iron-sulphur binding site; IPR008274: Aldehyde oxidase/xanthine dehydrogenase, molybdopterin binding; IPR012675: Beta-grasp domain; IPR016166: FAD-binding, type 2; IPR016167: FAD-binding, type 2, subdomain 1; IPR016169: CO dehydrogenase flavoprotein-like, FAD-binding, subdomain 2; IPR016208: Aldehyde oxidase/xanthine dehydrogenase	GO:0003824 MF: catalytic activity;GO:0005506 MF: iron ion binding;GO:0009055 MF: electron carrier activity;GO:0016491 MF: oxidoreductase activity;GO:0016614 MF: oxidoreductase activity, acting on CH-OH group of donors;GO:0046872 MF: metal ion binding;GO:0050660 MF: flavin adenine dinucleotide binding;GO:0051536 MF: iron-sulfur cluster binding;GO:0051537 MF: 2 iron, 2 sulfur cluster binding;GO:0055114 BP: oxidation-reduction process
TraesCS5A01G428000	gene	5A	612974362	612968495	612980229	Aldehyde oxidase, putative	NA	7.08503e+06	31865201	-569166	PF00111: 2Fe-2S iron-sulfur cluster binding domain; PF01799: [2Fe-2S] binding domain; PF00941: FAD binding domain in molybdopterin dehydrogenase; PF03450: CO dehydrogenase flavoprotein C-terminal domain; PF01315: Aldehyde oxidase and xanthine dehydrogenase, a/b hammerhead domain; PF02738: Molybdopterin-binding domain of aldehyde dehydrogenase	IPR000674: Aldehyde oxidase/xanthine dehydrogenase, a/b hammerhead; IPR001041: 2Fe-2S ferredoxin-type iron-sulfur binding domain; IPR002346: Molybdopterin dehydrogenase, FAD-binding; IPR002888: [2Fe-2S]-binding; IPR005107: CO dehydrogenase flavoprotein, C-terminal; IPR006058: 2Fe-2S ferredoxin, iron-sulphur binding site; IPR008274: Aldehyde oxidase/xanthine dehydrogenase, molybdopterin binding; IPR012675: Beta-grasp domain; IPR016166: FAD-binding, type 2; IPR016167: FAD-binding, type 2, subdomain 1; IPR016169: CO dehydrogenase flavoprotein-like, FAD-binding, subdomain 2; IPR016208: Aldehyde oxidase/xanthine dehydrogenase	GO:0003824 MF: catalytic activity;GO:0005506 MF: iron ion binding;GO:0009055 MF: electron carrier activity;GO:0016491 MF: oxidoreductase activity;GO:0016614 MF: oxidoreductase activity, acting on CH-OH group of donors;GO:0046872 MF: metal ion binding;GO:0050660 MF: flavin adenine dinucleotide binding;GO:0051536 MF: iron-sulfur cluster binding;GO:0051537 MF: 2 iron, 2 sulfur cluster binding;GO:0055114 BP: oxidation-reduction process
TraesCS5A01G428100	gene	5A	613008029	613007770	613008288	Protein PLANT CADMIUM RESISTANCE 2	NA	7.08503e+06	31898868	-535499	PF04749: PLAC8 family	IPR006461: PLAC8 motif-containing protein	NA
TraesCS5A01G428200	gene	5A	613015896	613012129	613019664	Aldehyde oxidase, putative	NA	7.08503e+06	31906735	-527632	PF00111: 2Fe-2S iron-sulfur cluster binding domain; PF01799: [2Fe-2S] binding domain; PF00941: FAD binding domain in molybdopterin dehydrogenase; PF03450: CO dehydrogenase flavoprotein C-terminal domain; PF01315: Aldehyde oxidase and xanthine dehydrogenase, a/b hammerhead domain; PF02738: Molybdopterin-binding domain of aldehyde dehydrogenase	IPR000674: Aldehyde oxidase/xanthine dehydrogenase, a/b hammerhead; IPR001041: 2Fe-2S ferredoxin-type iron-sulfur binding domain; IPR002346: Molybdopterin dehydrogenase, FAD-binding; IPR002888: [2Fe-2S]-binding; IPR005107: CO dehydrogenase flavoprotein, C-terminal; IPR006058: 2Fe-2S ferredoxin, iron-sulphur binding site; IPR008274: Aldehyde oxidase/xanthine dehydrogenase, molybdopterin binding; IPR012675: Beta-grasp domain; IPR016166: FAD-binding, type 2; IPR016167: FAD-binding, type 2, subdomain 1; IPR016169: CO dehydrogenase flavoprotein-like, FAD-binding, subdomain 2; IPR016208: Aldehyde oxidase/xanthine dehydrogenase	GO:0003824 MF: catalytic activity;GO:0005506 MF: iron ion binding;GO:0009055 MF: electron carrier activity;GO:0016491 MF: oxidoreductase activity;GO:0016614 MF: oxidoreductase activity, acting on CH-OH group of donors;GO:0046872 MF: metal ion binding;GO:0050660 MF: flavin adenine dinucleotide binding;GO:0051536 MF: iron-sulfur cluster binding;GO:0051537 MF: 2 iron, 2 sulfur cluster binding;GO:0055114 BP: oxidation-reduction process
TraesCS5A01G428300	gene	5A	613374438	613374045	613374831	NA	NA	7.08503e+06	32265277	-169090	NA	NA	NA
TraesCS5A01G428400	gene	5A	613457622	613457155	613458090	NA	NA	7.08503e+06	32348461	-85906	NA	NA	NA
TraesCS5A01G428500	gene	5A	613465322	613465011	613465634	Blue copper protein	NA	7.08503e+06	32356161	-78206	PF02298: Plastocyanin-like domain	IPR003245: Phytocyanin domain; IPR008972: Cupredoxin	GO:0009055 MF: electron carrier activity
TraesCS5A01G428600	gene	5A	613471100	613470798	613471401	Blue copper protein	NA	7.08503e+06	32361939	-72428	PF02298: Plastocyanin-like domain	IPR003245: Phytocyanin domain; IPR008972: Cupredoxin	GO:0009055 MF: electron carrier activity
TraesCS5A01G428700	gene	5A	613477200	613476388	613478012	Structural maintenance of chromosomes protein 1A	NA	7.08503e+06	32368039	-66328	NA	NA	NA
TraesCS5A01G428800	gene	5A	613479728	613477505	613481951	Vesicle transport protein-like	NA	7.08503e+06	32370567	-63800	PF13774: Regulated-SNARE-like domain; PF00957: Synaptobrevin	IPR001388: Synaptobrevin; IPR010908: Longin domain; IPR011012: Longin-like domain	GO:0006810 BP: transport;GO:0016021 CC: integral component of membrane;GO:0016192 BP: vesicle-mediated transport
TraesCS5A01G428900	gene	5A	613541560	613540046	613543073	Protein kinase	NA	7.08503e+06	32432399	-1968	PF13855: Leucine rich repeat; PF07714: Protein tyrosine kinase	IPR000719: Protein kinase domain; IPR001245: Serine-threonine/tyrosine-protein kinase, catalytic domain; IPR001611: Leucine-rich repeat; IPR011009: Protein kinase-like domain; IPR032675: Leucine-rich repeat domain, L domain-like	GO:0004672 MF: protein kinase activity;GO:0005515 MF: protein binding;GO:0005524 MF: ATP binding;GO:0006468 BP: protein phosphorylation
BobWhite_rep_c64315_180	associated SNP	5A	613543528	613543528	613543528	Height	intersection 4: (PH[max])	7.08503e+06	0	0	NA	NA	NA
TraesCS5A01G429000	gene	5A	613545492	613543590	613547394	Ubiquitin-conjugating enzyme (E2)	NA	7.08503e+06	1964	-42811	PF00179: Ubiquitin-conjugating enzyme	IPR000608: Ubiquitin-conjugating enzyme E2; IPR016135: Ubiquitin-conjugating enzyme/RWD-like; IPR023313: Ubiquitin-conjugating enzyme, active site	NA
TraesCS5A01G429100	gene	5A	613570620	613568598	613572642	Purine permease-like protein	NA	7.08503e+06	27092	-17683	PF16913: Purine nucleobase transmembrane transport	NA	NA
TraesCS5A01G429200	gene	5A	613579196	613578380	613580013	Cytochrome P450 family protein, expressed	NA	7.08503e+06	35668	-9107	PF00067: Cytochrome P450	IPR001128: Cytochrome P450; IPR002401: Cytochrome P450, E-class, group I; IPR017972: Cytochrome P450, conserved site	GO:0005506 MF: iron ion binding;GO:0016705 MF: oxidoreductase activity, acting on paired donors, with incorporation or reduction of molecular oxygen;GO:0020037 MF: heme binding;GO:0055114 BP: oxidation-reduction process
TraesCS5A01G429300	gene	5A	613584484	613580858	613588110	Peptidase M50 family protein	NA	7.08503e+06	40956	-3819	NA	NA	NA
BS00026916_51	SNP	5A	613585687	613585687	613585687	--	--	7.08503e+06	42159	-2616	NA	NA	NA
RAC875_c8231_1578	associated SNP	5A	613588303	613588303	613588303	Height	intersection 4: (PH[max])	7.08503e+06	0	0	NA	NA	NA
TraesCS5A01G429400	gene	5A	613590667	613589064	613592270	BTB-POZ and MATH domain protein	NA	7.08503e+06	2364	-66075476	PF00651: BTB/POZ domain	IPR000210: BTB/POZ domain; IPR002083: MATH/TRAF domain; IPR008974: TRAF-like; IPR011333: SKP1/BTB/POZ domain	GO:0005515 MF: protein binding
TraesCS5A01G429500	gene	5A	613595754	613593768	613597740	Holliday junction ATP-dependent DNA helicase RuvB	NA	7.08503e+06	7451	-66070389	PF13177: DNA polymerase III, delta subunit	IPR003593: AAA+ ATPase domain; IPR008921: DNA polymerase III, clamp loader complex, gamma/delta/delta subunit, C-terminal; IPR027417: P-loop containing nucleoside triphosphate hydrolase	GO:0003677 MF: DNA binding;GO:0006260 BP: DNA replication
TraesCS5A01G429600	gene	5A	613701020	613700240	613701800	Glucan endo-1,3-beta-glucosidase, putative	NA	7.08503e+06	112717	-65965123	PF00332: Glycosyl hydrolases family 17; PF07983: X8 domain	IPR000490: Glycoside hydrolase family 17; IPR012946: X8 domain; IPR017853: Glycoside hydrolase superfamily	GO:0004553 MF: hydrolase activity, hydrolyzing O-glycosyl compounds;GO:0005975 BP: carbohydrate metabolic process
TraesCS5A01G429700	gene	5A	613701187	613700577	613701797	CELLULOSE SYNTHASE INTERACTIVE 2	NA	7.08503e+06	112884	-65964956	NA	NA	NA
TraesCS5A01G429800	gene	5A	613703450	613703207	613703692	NA	NA	7.08503e+06	115147	-65962693	NA	NA	NA
Excalibur_c57920_54	SNP	5A	613703510	613703510	613703510	--	--	7.08503e+06	115207	-65962633	NA	NA	NA
TraesCS5A01G429900	gene	5A	613934604	613934022	613935187	Egg cell-secreted-like protein (DUF1278)	NA	7.08503e+06	346301	-65731539	PF05617: Prolamin-like	IPR008502: Prolamin-like domain	NA
TraesCS5A01G430000	gene	5A	613970574	613969158	613971989	NA	NA	7.08503e+06	382271	-65695569	NA	NA	NA
TraesCS5A01G430100	gene	5A	614227915	614227698	614228132	egg cell-secreted-like protein (DUF1278)	NA	7.08503e+06	639612	-65438228	PF05617: Prolamin-like	IPR008502: Prolamin-like domain	NA
TraesCS5A01G430200	gene	5A	614232018	614231676	614232360	Blue copper protein	NA	7.08503e+06	643715	-65434125	PF02298: Plastocyanin-like domain	IPR003245: Phytocyanin domain; IPR008972: Cupredoxin	GO:0009055 MF: electron carrier activity
TraesCS5A01G430300	gene	5A	614334321	614334023	614334619	Cytochrome b	NA	7.08503e+06	746018	-65331822	PF00033: Cytochrome b/b6/petB	IPR005797: Cytochrome b/b6, N-terminal; IPR016174: Di-haem cytochrome, transmembrane; IPR027387: Cytochrome b/b6-like domain	GO:0009055 MF: electron carrier activity;GO:0016020 CC: membrane;GO:0016491 MF: oxidoreductase activity;GO:0022904 BP: respiratory electron transport chain
TraesCS5A01G430400	gene	5A	614339901	614339666	614340136	ATPase subunit 8	NA	7.08503e+06	751598	-65326242	PF02326: Plant ATP synthase F0; PF06449: Mitochondrial domain of unknown function (DUF1082)	IPR003319: ATP synthase YMF19-like, N-terminal; IPR009455: ATP synthase YMF19, uncharacterised, C-terminal	GO:0005739 CC: mitochondrion;GO:0016021 CC: integral component of membrane;GO:0016820 MF: hydrolase activity, acting on acid anhydrides, catalyzing transmembrane movement of substances
TraesCS5A01G430500	gene	5A	614355664	614355344	614355985	Blue copper protein	NA	7.08503e+06	767361	-65310479	PF02298: Plastocyanin-like domain	IPR003245: Phytocyanin domain; IPR008972: Cupredoxin	GO:0009055 MF: electron carrier activity
TraesCS5A01G430600	gene	5A	614359126	614358837	614359415	Blue copper protein	NA	7.08503e+06	770823	-65307017	PF02298: Plastocyanin-like domain	IPR003245: Phytocyanin domain; IPR008972: Cupredoxin	GO:0009055 MF: electron carrier activity
TraesCS5A01G430700	gene	5A	614364262	614363592	614364931	Peroxidase	NA	7.08503e+06	775959	-65301881	PF00141: Peroxidase	IPR000823: Plant peroxidase; IPR002016: Haem peroxidase, plant/fungal/bacterial; IPR010255: Haem peroxidase; IPR019793: Peroxidases heam-ligand binding site; IPR019794: Peroxidase, active site	GO:0004601 MF: peroxidase activity;GO:0006979 BP: response to oxidative stress;GO:0020037 MF: heme binding;GO:0055114 BP: oxidation-reduction process
BS00042336_51	SNP	5A	614364992	614364992	614364992	--	--	7.08503e+06	776689	-65301151	NA	NA	NA
TraesCS5A01G430800	gene	5A	614367050	614366805	614367296	NA	NA	7.08503e+06	778747	-65299093	NA	NA	NA
TraesCS5A01G430900	gene	5A	614378053	614377808	614378298	Blue copper protein	NA	7.08503e+06	789750	-65288090	PF02298: Plastocyanin-like domain	IPR003245: Phytocyanin domain; IPR008972: Cupredoxin	GO:0009055 MF: electron carrier activity
TraesCS5A01G431000	gene	5A	615157091	615156532	615157650	serine acetyltransferase 3;2	NA	7.08503e+06	1568788	-64509052	NA	IPR015300: DNA-binding pseudobarrel domain	NA
TraesCS5A01G431100	gene	5A	615179662	615177730	615181595	Evolutionarily conserved C-terminal region 2	NA	7.08503e+06	1591359	-64486481	PF04146: YT521-B-like domain	IPR007275: YTH domain	GO:0003723 MF: RNA binding
BS00032146_51	SNP	5A	615186761	615186761	615186761	--	--	7.08503e+06	1598458	-64479382	NA	NA	NA
TraesCS5A01G431200	gene	5A	615186884	615185133	615188635	evolutionarily conserved C-terminal region 2	NA	7.08503e+06	1598581	-64479259	PF04146: YT521-B-like domain	IPR007275: YTH domain	GO:0003723 MF: RNA binding
TraesCS5A01G431300	gene	5A	615298348	615297079	615299618	NA	NA	7.08503e+06	1710045	-64367795	NA	NA	NA
TraesCS5A01G431400	gene	5A	615304270	615301701	615306838	NA	NA	7.08503e+06	1715967	-64361873	NA	NA	NA
Excalibur_c92705_94	SNP	5A	615305089	615305089	615305089	--	--	7.08503e+06	1716786	-64361054	NA	NA	NA
TraesCS5A01G431500	gene	5A	615309926	615309170	615310682	NA	NA	7.08503e+06	1721623	-64356217	NA	NA	NA
TraesCS5A01G431600	gene	5A	615315388	615312056	615318720	Kinase family protein	NA	7.08503e+06	1727085	-64350755	PF00069: Protein kinase domain	IPR000719: Protein kinase domain; IPR008271: Serine/threonine-protein kinase, active site; IPR011009: Protein kinase-like domain; IPR017441: Protein kinase, ATP binding site	GO:0004672 MF: protein kinase activity;GO:0005524 MF: ATP binding;GO:0006468 BP: protein phosphorylation
TraesCS5A01G431700	gene	5A	615863732	615863030	615864434	NA	NA	7.08503e+06	2275429	-63802411	NA	NA	NA
BobWhite_c14486_122	SNP	5A	615864204	615864204	615864204	--	--	7.08503e+06	2275901	-63801939	NA	NA	NA
TraesCS5A01G431800	gene	5A	616065414	616064785	616066044	NA	NA	7.08503e+06	2477111	-63600729	NA	NA	NA
TraesCS5A01G431900	gene	5A	616147553	616145787	616149319	Protein translocase subunit SecA 2	NA	7.08503e+06	2559250	-63518590	PF07762: Protein of unknown function (DUF1618)	IPR011676: Domain of unknown function DUF1618	NA
TraesCS5A01G432000	gene	5A	616520850	616518209	616523492	NA	NA	7.08503e+06	2932547	-63145293	NA	NA	NA
TraesCS5A01G432100	gene	5A	616548265	616547366	616549164	Globulin-1	NA	7.08503e+06	2959962	-63117878	PF00190: Cupin	IPR006045: Cupin 1; IPR011051: RmlC-like cupin domain; IPR014710: RmlC-like jelly roll fold	GO:0045735 MF: nutrient reservoir activity
TraesCS5A01G432200	gene	5A	616621862	616621500	616622225	Proteasome subunit beta type	NA	7.08503e+06	3033559	-63044281	PF00227: Proteasome subunit	IPR001353: Proteasome, subunit alpha/beta; IPR029055: Nucleophile aminohydrolases, N-terminal	GO:0004298 MF: threonine-type endopeptidase activity;GO:0005839 CC: proteasome core complex;GO:0051603 BP: proteolysis involved in cellular protein catabolic process
TraesCS5A01G432300	gene	5A	616649024	616648730	616649319	Ripening related protein family	NA	7.08503e+06	3060721	-63017119	NA	IPR009009: RlpA-like protein, double-psi beta-barrel domain	NA
TraesCS5A01G432400	gene	5A	616805358	616805053	616805664	Ripening related protein family	NA	7.08503e+06	3217055	-62860785	NA	IPR009009: RlpA-like protein, double-psi beta-barrel domain	NA
TraesCS5A01G432500	gene	5A	616859658	616859353	616859964	Ripening related protein family	NA	7.08503e+06	3271355	-62806485	NA	IPR009009: RlpA-like protein, double-psi beta-barrel domain	NA
TraesCS5A01G432600	gene	5A	616879120	616878691	616879549	Glutathione S-transferase	NA	7.08503e+06	3290817	-62787023	PF02798: Glutathione S-transferase, N-terminal domain; PF00043: Glutathione S-transferase, C-terminal domain	IPR004045: Glutathione S-transferase, N-terminal; IPR004046: Glutathione S-transferase, C-terminal; IPR010987: Glutathione S-transferase, C-terminal-like; IPR012336: Thioredoxin-like fold	GO:0005515 MF: protein binding
BobWhite_c14689_172	SNP	5A	616879654	616879654	616879654	--	--	7.08503e+06	3291351	-62786489	NA	NA	NA
TraesCS5A01G432700	gene	5A	616909488	616909085	616909892	Lipid transfer protein	NA	7.08503e+06	3321185	-62756655	PF14368: Probable lipid transfer	IPR000528: Plant lipid transfer protein/Par allergen; IPR016140: Bifunctional inhibitor/plant lipid transfer protein/seed storage helical domain	GO:0006869 BP: lipid transport;GO:0008289 MF: lipid binding
TraesCS5A01G432800	gene	5A	616914160	616913769	616914550	Lipid transfer protein	NA	7.08503e+06	3325857	-62751983	PF14368: Probable lipid transfer	IPR000528: Plant lipid transfer protein/Par allergen; IPR016140: Bifunctional inhibitor/plant lipid transfer protein/seed storage helical domain	GO:0006869 BP: lipid transport;GO:0008289 MF: lipid binding
TraesCS5A01G432900	gene	5A	616919653	616919394	616919912	Lipid transfer protein	NA	7.08503e+06	3331350	-62746490	PF14368: Probable lipid transfer	IPR000528: Plant lipid transfer protein/Par allergen; IPR016140: Bifunctional inhibitor/plant lipid transfer protein/seed storage helical domain	GO:0006869 BP: lipid transport;GO:0008289 MF: lipid binding
TraesCS5A01G433000	gene	5A	616978862	616978525	616979198	Lipid transfer protein	NA	7.08503e+06	3390559	-62687281	NA	IPR016140: Bifunctional inhibitor/plant lipid transfer protein/seed storage helical domain	NA
TraesCS5A01G433100	gene	5A	616982162	616981829	616982494	Non-specific lipid-transfer protein-like protein	NA	7.08503e+06	3393859	-62683981	PF14368: Probable lipid transfer	IPR000528: Plant lipid transfer protein/Par allergen; IPR016140: Bifunctional inhibitor/plant lipid transfer protein/seed storage helical domain	GO:0006869 BP: lipid transport;GO:0008289 MF: lipid binding
TraesCS5A01G433200	gene	5A	617096587	617095851	617097323	Glycosyltransferase	NA	7.08503e+06	3508284	-62569556	PF00201: UDP-glucoronosyl and UDP-glucosyl transferase	IPR002213: UDP-glucuronosyl/UDP-glucosyltransferase	GO:0008152 BP: metabolic process;GO:0016758 MF: transferase activity, transferring hexosyl groups
TraesCS5A01G433300	gene	5A	617122940	617122202	617123677	Glycosyltransferase	NA	7.08503e+06	3534637	-62543203	PF00201: UDP-glucoronosyl and UDP-glucosyl transferase	IPR002213: UDP-glucuronosyl/UDP-glucosyltransferase	GO:0008152 BP: metabolic process;GO:0016758 MF: transferase activity, transferring hexosyl groups
TraesCS5A01G433400	gene	5A	617174278	617173717	617174838	Lipid transfer protein	NA	7.08503e+06	3585975	-62491865	PF14368: Probable lipid transfer	IPR016140: Bifunctional inhibitor/plant lipid transfer protein/seed storage helical domain	NA
TraesCS5A01G433500	gene	5A	617175556	617175107	617176006	Lipid transfer protein	NA	7.08503e+06	3587253	-62490587	PF14368: Probable lipid transfer	IPR016140: Bifunctional inhibitor/plant lipid transfer protein/seed storage helical domain	NA
TraesCS5A01G433600	gene	5A	617184978	617183617	617186339	receptor kinase 1	NA	7.08503e+06	3596675	-62481165	PF00069: Protein kinase domain; PF01419: Jacalin-like lectin domain	IPR000719: Protein kinase domain; IPR001229: Jacalin-like lectin domain; IPR008271: Serine/threonine-protein kinase, active site; IPR011009: Protein kinase-like domain; IPR017441: Protein kinase, ATP binding site	GO:0004672 MF: protein kinase activity;GO:0005524 MF: ATP binding;GO:0006468 BP: protein phosphorylation
TraesCS5A01G433700	gene	5A	617187642	617187438	617187845	Acetyltransferase (GNAT) domain protein	NA	7.08503e+06	3599339	-62478501	PF13302: Acetyltransferase (GNAT) domain	IPR000182: GNAT domain; IPR016181: Acyl-CoA N-acyltransferase	GO:0008080 MF: N-acetyltransferase activity
TraesCS5A01G433800	gene	5A	617188552	617188181	617188922	Lipid transfer protein	NA	7.08503e+06	3600249	-62477591	PF14368: Probable lipid transfer	IPR016140: Bifunctional inhibitor/plant lipid transfer protein/seed storage helical domain	NA
TraesCS5A01G433900	gene	5A	617204752	617204472	617205032	Acetyltransferase, GNAT family protein, expressed	NA	7.08503e+06	3616449	-62461391	PF13302: Acetyltransferase (GNAT) domain	IPR000182: GNAT domain; IPR016181: Acyl-CoA N-acyltransferase	GO:0008080 MF: N-acetyltransferase activity
TraesCS5A01G434000	gene	5A	617206572	617205818	617207325	Acetyltransferase, GNAT family protein, expressed	NA	7.08503e+06	3618269	-62459571	PF13302: Acetyltransferase (GNAT) domain	IPR000182: GNAT domain; IPR016181: Acyl-CoA N-acyltransferase	GO:0008080 MF: N-acetyltransferase activity
TraesCS5A01G434100	gene	5A	617209066	617207595	617210538	Glutamate dehydrogenase	NA	7.08503e+06	3620763	-62457077	PF02812: Glu/Leu/Phe/Val dehydrogenase, dimerisation domain; PF00208: Glutamate/Leucine/Phenylalanine/Valine dehydrogenase	IPR006095: Glutamate/phenylalanine/leucine/valine dehydrogenase; IPR006096: Glutamate/phenylalanine/leucine/valine dehydrogenase, C-terminal; IPR006097: Glutamate/phenylalanine/leucine/valine dehydrogenase, dimerisation domain; IPR014362: Glutamate dehydrogenase; IPR016040: NAD(P)-binding domain; IPR033524: Leu/Phe/Val dehydrogenases active site	GO:0006520 BP: cellular amino acid metabolic process;GO:0016491 MF: oxidoreductase activity;GO:0016639 MF: oxidoreductase activity, acting on the CH-NH2 group of donors, NAD or NADP as acceptor;GO:0055114 BP: oxidation-reduction process
TraesCS5A01G434200	gene	5A	617236780	617236096	617237464	30S ribosomal protein S13	NA	7.08503e+06	3648477	-62429363	PF00416: Ribosomal protein S13/S18	IPR001892: Ribosomal protein S13; IPR010979: Ribosomal protein S13-like, H2TH; IPR018269: Ribosomal protein S13, conserved site; IPR027437: 30s ribosomal protein S13, C-terminal	GO:0003676 MF: nucleic acid binding;GO:0003723 MF: RNA binding;GO:0003735 MF: structural constituent of ribosome;GO:0005622 CC: intracellular;GO:0005840 CC: ribosome;GO:0006412 BP: translation
TraesCS5A01G434300	gene	5A	617253846	617252420	617255272	Serine/threonine-protein kinase	NA	7.08503e+06	3665543	-62412297	PF01453: D-mannose binding lectin; PF00954: S-locus glycoprotein domain; PF08276: PAN-like domain; PF07714: Protein tyrosine kinase	IPR000719: Protein kinase domain; IPR000858: S-locus glycoprotein domain; IPR001245: Serine-threonine/tyrosine-protein kinase, catalytic domain; IPR001480: Bulb-type lectin domain; IPR003609: PAN/Apple domain; IPR008271: Serine/threonine-protein kinase, active site; IPR011009: Protein kinase-like domain; IPR017441: Protein kinase, ATP binding site; IPR024171: S-receptor-like serine/threonine-protein kinase	GO:0004672 MF: protein kinase activity;GO:0004674 MF: protein serine/threonine kinase activity;GO:0005524 MF: ATP binding;GO:0006468 BP: protein phosphorylation;GO:0048544 BP: recognition of pollen
TraesCS5A01G434400	gene	5A	617352111	617346873	617357349	NA	NA	7.08503e+06	3763808	-62314032	NA	NA	NA
wsnp_BG607308A_Ta_2_2	SNP	5A	617352423	617352423	617352423	--	--	7.08503e+06	3764120	-62313720	NA	NA	NA
wsnp_Ex_c2526_4715978	SNP	5A	617356732	617356732	617356732	--	--	7.08503e+06	3768429	-62309411	NA	NA	NA
TraesCS5A01G434500	gene	5A	617359851	617358284	617361418	Protein FRIGIDA	NA	7.08503e+06	3771548	-62306292	PF07899: Frigida-like protein	IPR012474: Frigida-like	NA
wsnp_Ex_c1943_3663067	SNP	5A	617361387	617361387	617361387	--	--	7.08503e+06	3773084	-62304756	NA	NA	NA
TraesCS5A01G434600	gene	5A	617366723	617366038	617367408	NA	NA	7.08503e+06	3778420	-62299420	NA	NA	NA
TraesCS5A01G434700	gene	5A	617954562	617953690	617955433	Pectinesterase	NA	7.08503e+06	4366259	-61711581	PF01095: Pectinesterase	IPR000070: Pectinesterase, catalytic; IPR011050: Pectin lyase fold/virulence factor; IPR012334: Pectin lyase fold	GO:0005618 CC: cell wall;GO:0030599 MF: pectinesterase activity;GO:0042545 BP: cell wall modification
RAC875_c50143_604	SNP	5A	617980300	617980300	617980300	--	--	7.08503e+06	4391997	-61685843	NA	NA	NA
TraesCS5A01G434800	gene	5A	618126602	618125882	618127323	BTB/POZ domain containing protein	NA	7.08503e+06	4538299	-61539541	PF00651: BTB/POZ domain	IPR000210: BTB/POZ domain; IPR008974: TRAF-like; IPR011333: SKP1/BTB/POZ domain	GO:0005515 MF: protein binding
TraesCS5A01G434900	gene	5A	618159318	618158788	618159849	BTB/POZ domain containing protein	NA	7.08503e+06	4571015	-61506825	PF00917: MATH domain; PF00651: BTB/POZ domain	IPR000210: BTB/POZ domain; IPR002083: MATH/TRAF domain; IPR008974: TRAF-like; IPR011333: SKP1/BTB/POZ domain	GO:0005515 MF: protein binding
TraesCS5A01G435000	gene	5A	618271116	618270582	618271649	BTB/POZ domain containing protein	NA	7.08503e+06	4682813	-61395027	PF00917: MATH domain; PF00651: BTB/POZ domain	IPR000210: BTB/POZ domain; IPR002083: MATH/TRAF domain; IPR008974: TRAF-like; IPR011333: SKP1/BTB/POZ domain	GO:0005515 MF: protein binding
TraesCS5A01G435100	gene	5A	618308104	618307873	618308334	BTB/POZ domain containing protein, expressed	NA	7.08503e+06	4719801	-61358039	PF00651: BTB/POZ domain	IPR000210: BTB/POZ domain; IPR011333: SKP1/BTB/POZ domain	GO:0005515 MF: protein binding
TraesCS5A01G435200	gene	5A	618478690	618478116	618479263	BTB/POZ domain containing protein, expressed	NA	7.08503e+06	4890387	-61187453	PF00917: MATH domain; PF00651: BTB/POZ domain	IPR000210: BTB/POZ domain; IPR002083: MATH/TRAF domain; IPR008974: TRAF-like; IPR011333: SKP1/BTB/POZ domain	GO:0005515 MF: protein binding
TraesCS5A01G435300	gene	5A	618603274	618602741	618603808	BTB/POZ domain containing protein, expressed	NA	7.08503e+06	5014971	-61062869	PF00917: MATH domain; PF00651: BTB/POZ domain	IPR000210: BTB/POZ domain; IPR002083: MATH/TRAF domain; IPR008974: TRAF-like; IPR011333: SKP1/BTB/POZ domain	GO:0005515 MF: protein binding
TraesCS5A01G435400	gene	5A	618666530	618665701	618667359	GDSL esterase/lipase	NA	7.08503e+06	5078227	-60999613	PF00657: GDSL-like Lipase/Acylhydrolase	IPR001087: GDSL lipase/esterase; IPR013830: SGNH hydrolase-type esterase domain	GO:0016788 MF: hydrolase activity, acting on ester bonds
TraesCS5A01G435500	gene	5A	618945244	618944748	618945741	E3 ubiquitin-protein ligase	NA	7.08503e+06	5356941	-60720899	NA	IPR008974: TRAF-like; IPR013010: Zinc finger, SIAH-type; IPR013083: Zinc finger, RING/FYVE/PHD-type	GO:0005515 MF: protein binding;GO:0008270 MF: zinc ion binding
Ku_c21235_676	SNP	5A	618950621	618950621	618950621	--	--	7.08503e+06	5362318	-60715522	NA	NA	NA
TraesCS5A01G435600	gene	5A	618952146	618950039	618954254	Folate/biopterin transporter family protein, expressed	NA	7.08503e+06	5363843	-60713997	PF03092: BT1 family	IPR004324: Folate-biopterin transporter; IPR020846: Major facilitator superfamily domain	GO:0006810 BP: transport;GO:0016021 CC: integral component of membrane
TraesCS5A01G435700	gene	5A	618962566	618960413	618964720	Queuine tRNA-ribosyltransferase, putative	NA	7.08503e+06	5374263	-60703577	PF01702: Queuine tRNA-ribosyltransferase	IPR002616: tRNA-guanine(15) transglycosylase-like; IPR028592: Queuine tRNA-ribosyltransferase accessory subunit QTRTD1	GO:0006400 BP: tRNA modification;GO:0008479 MF: queuine tRNA-ribosyltransferase activity;GO:0016763 MF: transferase activity, transferring pentosyl groups
AX-95241084	SNP	5A	618964408	618964408	618964408	--	--	7.08503e+06	5376105	-60701735	NA	NA	NA
TraesCS5A01G435800	gene	5A	618967084	618966167	618968002	Disease resistance protein (CC-NBS-LRR class) family	NA	7.08503e+06	5378781	-60699059	NA	NA	NA
TraesCS5A01G435900	gene	5A	619092668	619091762	619093573	Pentatricopeptide repeat-containing protein	NA	7.08503e+06	5504365	-60573475	PF13041: PPR repeat family; PF01535: PPR repeat; PF14432: DYW family of nucleic acid deaminases	IPR002885: Pentatricopeptide repeat; IPR011990: Tetratricopeptide-like helical domain; IPR032867: DYW domain	GO:0005515 MF: protein binding;GO:0008270 MF: zinc ion binding
TraesCS5A01G436000	gene	5A	619098493	619097814	619099172	Leucine-rich repeat protein kinase family protein	NA	7.08503e+06	5510190	-60567650	PF08263: Leucine rich repeat N-terminal domain; PF00560: Leucine Rich Repeat	IPR001611: Leucine-rich repeat; IPR013210: Leucine-rich repeat-containing N-terminal, plant-type; IPR032675: Leucine-rich repeat domain, L domain-like	GO:0005515 MF: protein binding
TraesCS5A01G436100	gene	5A	619108588	619107505	619109670	Pentatricopeptide repeat-containing protein	NA	7.08503e+06	5520285	-60557555	PF01535: PPR repeat; PF13041: PPR repeat family	IPR002885: Pentatricopeptide repeat; IPR011990: Tetratricopeptide-like helical domain	GO:0005515 MF: protein binding
TraesCS5A01G436200	gene	5A	619111741	619109849	619113633	Ankyrin repeat family protein, putative, expressed	NA	7.08503e+06	5523438	-60554402	PF12796: Ankyrin repeats (3 copies); PF13962: Domain of unknown function	IPR002110: Ankyrin repeat; IPR020683: Ankyrin repeat-containing domain; IPR026961: PGG domain	GO:0005515 MF: protein binding
TraesCS5A01G436300	gene	5A	619176394	619173562	619179227	Methionine S-methyltransferase	NA	7.08503e+06	5588091	-60489749	PF00155: Aminotransferase class I and II	IPR004839: Aminotransferase, class I/classII; IPR015421: Pyridoxal phosphate-dependent transferase, major region, subdomain 1; IPR015422: Pyridoxal phosphate-dependent transferase, subdomain 2; IPR015424: Pyridoxal phosphate-dependent transferase	GO:0003824 MF: catalytic activity;GO:0009058 BP: biosynthetic process;GO:0030170 MF: pyridoxal phosphate binding
TraesCS5A01G436400	gene	5A	619260370	619255848	619264893	50S ribosomal protein L22	NA	7.08503e+06	5672067	-60405773	PF00237: Ribosomal protein L22p/L17e	IPR001063: Ribosomal protein L22/L17	GO:0003735 MF: structural constituent of ribosome;GO:0005840 CC: ribosome;GO:0006412 BP: translation
TraesCS5A01G436500	gene	5A	619265078	619264971	619265186	30S ribosomal protein S19, chloroplastic	NA	7.08503e+06	5676775	-60401065	PF00203: Ribosomal protein S19	IPR002222: Ribosomal protein S19/S15; IPR020934: Ribosomal protein S19 conserved site; IPR023575: Ribosomal protein S19, superfamily	GO:0003723 MF: RNA binding;GO:0003735 MF: structural constituent of ribosome;GO:0005840 CC: ribosome;GO:0006412 BP: translation
TraesCS5A01G436600	gene	5A	619265760	619265486	619266034	Potassium-transporting ATPase potassium-binding subunit	NA	7.08503e+06	5677457	-60400383	NA	NA	NA
TraesCS5A01G436700	gene	5A	619265764	619265516	619266012	50S ribosomal protein L2	NA	7.08503e+06	5677461	-60400379	PF03947: Ribosomal Proteins L2, C-terminal domain	IPR008991: Translation protein SH3-like domain; IPR014722: Ribosomal protein L2 domain 2; IPR014726: Ribosomal protein L2, domain 3; IPR022669: Ribosomal protein L2, C-terminal	GO:0003735 MF: structural constituent of ribosome;GO:0005840 CC: ribosome;GO:0006412 BP: translation
TraesCS5A01G436800	gene	5A	619266940	619266860	619267021	Ribosomal protein L2	NA	7.08503e+06	5678637	-60399203	NA	NA	NA
TraesCS5A01G436900	gene	5A	619267164	619267030	619267298	50S ribosomal protein L23	NA	7.08503e+06	5678861	-60398979	PF00276: Ribosomal protein L23	IPR012678: Ribosomal protein L23/L15e core domain; IPR013025: Ribosomal protein L25/L23	GO:0003735 MF: structural constituent of ribosome;GO:0005622 CC: intracellular;GO:0005840 CC: ribosome;GO:0006412 BP: translation
TraesCS5A01G437000	gene	5A	619273664	619273593	619273736	Photosystem II reaction center protein J	NA	7.08503e+06	5685361	-60392479	PF01788: PsbJ	IPR002682: Photosystem II PsbJ	GO:0009523 CC: photosystem II;GO:0009539 CC: photosystem II reaction center;GO:0015979 BP: photosynthesis;GO:0016020 CC: membrane
TraesCS5A01G437100	gene	5A	619273898	619273840	619273956	Photosystem II reaction center protein L	NA	7.08503e+06	5685595	-60392245	PF02419: PsbL protein	IPR003372: Photosystem II PsbL	GO:0009523 CC: photosystem II;GO:0009539 CC: photosystem II reaction center;GO:0015979 BP: photosynthesis;GO:0016020 CC: membrane
TraesCS5A01G437200	gene	5A	619360583	619359809	619361357	Glycosyltransferase	NA	7.08503e+06	5772280	-60305560	PF00201: UDP-glucoronosyl and UDP-glucosyl transferase	IPR002213: UDP-glucuronosyl/UDP-glucosyltransferase	GO:0008152 BP: metabolic process;GO:0016758 MF: transferase activity, transferring hexosyl groups
TraesCS5A01G437300	gene	5A	619454825	619454326	619455324	Alpha/beta-Hydrolases superfamily protein, putative	NA	7.08503e+06	5866522	-60211318	PF07859: alpha/beta hydrolase fold	IPR013094: Alpha/beta hydrolase fold-3; IPR029058: Alpha/Beta hydrolase fold	GO:0008152 BP: metabolic process;GO:0016787 MF: hydrolase activity
TraesCS5A01G437400	gene	5A	619468144	619467649	619468638	Transcription initiation factor IIA subunit 1	NA	7.08503e+06	5879841	-60197999	PF03153: Transcription factor IIA, alpha/beta subunit	IPR004855: Transcription factor IIA, alpha/beta subunit; IPR009083: Transcription factor IIA, helical; IPR009088: Transcription factor IIA, beta-barrel	GO:0005672 CC: transcription factor TFIIA complex;GO:0006367 BP: transcription initiation from RNA polymerase II promoter
TraesCS5A01G437500	gene	5A	619471296	619470865	619471728	Transcription initiation factor IIA subunit 1	NA	7.08503e+06	5882993	-60194847	PF03153: Transcription factor IIA, alpha/beta subunit	IPR004855: Transcription factor IIA, alpha/beta subunit; IPR009083: Transcription factor IIA, helical; IPR009088: Transcription factor IIA, beta-barrel	GO:0005672 CC: transcription factor TFIIA complex;GO:0006367 BP: transcription initiation from RNA polymerase II promoter
TraesCS5A01G437600	gene	5A	619680819	619679333	619682305	PITH domain-containing protein	NA	7.08503e+06	6092516	-59985324	PF06201: PITH domain	IPR008979: Galactose-binding domain-like; IPR010400: PITH domain	NA
BobWhite_c16397_524	SNP	5A	619682348	619682348	619682348	--	--	7.08503e+06	6094045	-59983795	NA	NA	NA
TraesCS5A01G437700	gene	5A	619683151	619682746	619683556	Bax inhibitor-1 family protein	NA	7.08503e+06	6094848	-59982992	PF01027: Inhibitor of apoptosis-promoting Bax1	IPR006214: Bax inhibitor 1-related	NA
IACX2540	SNP	5A	619685003	619685003	619685003	--	--	7.08503e+06	6096700	-59981140	NA	NA	NA
TraesCS5A01G437800	gene	5A	619686646	619684852	619688440	Bax inhibitor-1 family protein	NA	7.08503e+06	6098343	-59979497	PF01027: Inhibitor of apoptosis-promoting Bax1	IPR006214: Bax inhibitor 1-related	NA
TraesCS5A01G437900	gene	5A	619691145	619689655	619692635	Heat shock transcription factor	NA	7.08503e+06	6102842	-59974998	PF00447: HSF-type DNA-binding	IPR000232: Heat shock factor (HSF)-type, DNA-binding; IPR011991: Winged helix-turn-helix DNA-binding domain	GO:0003700 MF: transcription factor activity, sequence-specific DNA binding;GO:0005634 CC: nucleus;GO:0006355 BP: regulation of transcription, DNA-templated;GO:0043565 MF: sequence-specific DNA binding
TraesCS5A01G438000	gene	5A	619694194	619693752	619694637	Transmembrane protein 97, Putative	NA	7.08503e+06	6105891	-59971949	PF10914: Protein of unknown function (DUF2781)	IPR016964: Transmembrane protein 97; IPR033118: EXPERA domain	NA
TraesCS5A01G438100	gene	5A	619716912	619715454	619718370	TPR domain containing protein	NA	7.08503e+06	6128609	-59949231	NA	IPR011990: Tetratricopeptide-like helical domain	GO:0005515 MF: protein binding
TraesCS5A01G438200	gene	5A	619724950	619724356	619725543	B3 domain protein (DUF313)	NA	7.08503e+06	6136647	-59941193	PF03754: Domain of unknown function (DUF313)	IPR005508: B3 domain-containing protein; IPR015300: DNA-binding pseudobarrel domain	NA
TraesCS5A01G438300	gene	5A	619754234	619753832	619754637	Transmembrane protein 97	NA	7.08503e+06	6165931	-59911909	PF10914: Protein of unknown function (DUF2781)	IPR016964: Transmembrane protein 97; IPR033118: EXPERA domain	NA
TraesCS5A01G438400	gene	5A	619774508	619774216	619774800	NA	NA	7.08503e+06	6186205	-59891635	NA	NA	NA
TraesCS5A01G438500	gene	5A	619853193	619852506	619853880	B3 domain-containing protein	NA	7.08503e+06	6264890	-59812950	PF02362: B3 DNA binding domain	IPR003340: B3 DNA binding domain; IPR015300: DNA-binding pseudobarrel domain	GO:0003677 MF: DNA binding
TraesCS5A01G438600	gene	5A	619958208	619956753	619959664	B3 domain-containing protein	NA	7.08503e+06	6369905	-59707935	PF02362: B3 DNA binding domain	IPR003340: B3 DNA binding domain; IPR015300: DNA-binding pseudobarrel domain	GO:0003677 MF: DNA binding
TraesCS5A01G438700	gene	5A	619968936	619967540	619970333	B3 domain-containing protein	NA	7.08503e+06	6380633	-59697207	PF02362: B3 DNA binding domain	IPR003340: B3 DNA binding domain; IPR015300: DNA-binding pseudobarrel domain	GO:0003677 MF: DNA binding
TraesCS5A01G438800	gene	5A	620177190	620175427	620178952	Stem-specific protein TSJT1	NA	7.08503e+06	6588887	-59488953	PF12481: Aluminium induced protein	IPR024286: Domain of unknown function DUF3700; IPR029055: Nucleophile aminohydrolases, N-terminal	NA
TraesCS5A01G438900	gene	5A	620400655	620400300	620401010	CASP-like protein	NA	7.08503e+06	6812352	-59265488	PF04535: Domain of unknown function (DUF588)	IPR006459: Casparian strip membrane protein; IPR006702: Domain of unknown function DUF588	NA
TraesCS5A01G439000	gene	5A	620480318	620479167	620481470	Glyceraldehyde-3-phosphate dehydrogenase 2	NA	7.08503e+06	6892015	-59185825	NA	NA	NA
TraesCS5A01G439100	gene	5A	620562018	620560926	620563109	60S ribosomal protein L4	NA	7.08503e+06	6973715	-59104125	PF00573: Ribosomal protein L4/L1 family; PF14374: 60S ribosomal protein L4 C-terminal domain	IPR002136: Ribosomal protein L4/L1e; IPR013000: Ribosomal protein L4/L1e, eukaryotic/archaeal, conserved site; IPR023574: Ribosomal protein L4 domain; IPR025755: 60S ribosomal protein L4, C-terminal domain	GO:0003735 MF: structural constituent of ribosome;GO:0005840 CC: ribosome;GO:0006412 BP: translation
TraesCS5A01G508300	gene	5A	672814940	672813622	672816258	NA	NA	7.08503e+06	59226637	-6851203	NA	NA	NA
TraesCS5A01G508400	gene	5A	672824876	672822799	672826953	Serine protease HTRA1	NA	7.08503e+06	59236573	-6841267	PF13365: Trypsin-like peptidase domain	IPR009003: Peptidase S1, PA clan	NA
TraesCS5A01G508500	gene	5A	672838802	672836003	672841601	Peptide transporter	NA	7.08503e+06	59250499	-6827341	PF00854: POT family	IPR000109: Proton-dependent oligopeptide transporter family; IPR020846: Major facilitator superfamily domain	GO:0005215 MF: transporter activity;GO:0006810 BP: transport;GO:0016020 CC: membrane
TraesCS5A01G508600	gene	5A	673089720	673089350	673090089	Transcription factor	NA	7.08503e+06	59501417	-6576423	PF00170: bZIP transcription factor	IPR004827: Basic-leucine zipper domain	GO:0003700 MF: transcription factor activity, sequence-specific DNA binding;GO:0006355 BP: regulation of transcription, DNA-templated;GO:0043565 MF: sequence-specific DNA binding
TraesCS5A01G508700	gene	5A	673187464	673185037	673189890	Glutamyl-tRNA(Gln) amidotransferase subunit A	NA	7.08503e+06	59599161	-6478679	NA	NA	NA
TraesCS5A01G508800	gene	5A	673236168	673234727	673237609	Peroxisomal targeting signal type 1 (Pts1) receptor, putative	NA	7.08503e+06	59647865	-6429975	NA	NA	NA
TraesCS5A01G508900	gene	5A	673239376	673238894	673239857	UBX domain-containing protein	NA	7.08503e+06	59651073	-6426767	NA	NA	NA
TraesCS5A01G509000	gene	5A	673301330	673300855	673301805	cytochrome p450 78a9	NA	7.08503e+06	59713027	-6364813	NA	NA	NA
TraesCS5A01G509100	gene	5A	673370512	673369769	673371256	GDSL esterase/lipase	NA	7.08503e+06	59782209	-6295631	PF00657: GDSL-like Lipase/Acylhydrolase	IPR001087: GDSL lipase/esterase	GO:0016788 MF: hydrolase activity, acting on ester bonds
TraesCS5A01G509200	gene	5A	673404126	673402816	673405436	50S ribosomal protein L14	NA	7.08503e+06	59815823	-6262017	PF00238: Ribosomal protein L14p/L23e	IPR000218: Ribosomal protein L14P; IPR019972: Ribosomal protein L14P, conserved site	GO:0003735 MF: structural constituent of ribosome;GO:0005840 CC: ribosome;GO:0006412 BP: translation
TraesCS5A01G509300	gene	5A	673546210	673545490	673546931	NA	NA	7.08503e+06	59957907	-6119933	NA	NA	NA
BS00068435_51	SNP	5A	673549616	673549616	673549616	--	--	7.08503e+06	59961313	-6116527	NA	NA	NA
TraesCS5A01G509400	gene	5A	673556484	673553338	673559631	Sugar transporter protein	NA	7.08503e+06	59968181	-6109659	PF00083: Sugar (and other) transporter	IPR003663: Sugar/inositol transporter; IPR005828: Major facilitator, sugar transporter-like; IPR005829: Sugar transporter, conserved site; IPR020846: Major facilitator superfamily domain	GO:0005215 MF: transporter activity;GO:0016020 CC: membrane;GO:0016021 CC: integral component of membrane;GO:0022857 MF: transmembrane transporter activity;GO:0022891 MF: substrate-specific transmembrane transporter activity;GO:0055085 BP: transmembrane transport
TraesCS5A01G509500	gene	5A	673647609	673647335	673647883	NA	NA	7.08503e+06	60059306	-6018534	NA	NA	NA
TraesCS5A01G509600	gene	5A	673686046	673678715	673693376	Sugar transporter protein	NA	7.08503e+06	60097743	-5980097	PF00083: Sugar (and other) transporter	IPR003663: Sugar/inositol transporter; IPR005828: Major facilitator, sugar transporter-like; IPR005829: Sugar transporter, conserved site; IPR020846: Major facilitator superfamily domain	GO:0005215 MF: transporter activity;GO:0016020 CC: membrane;GO:0016021 CC: integral component of membrane;GO:0022857 MF: transmembrane transporter activity;GO:0022891 MF: substrate-specific transmembrane transporter activity;GO:0055085 BP: transmembrane transport
TraesCS5A01G509700	gene	5A	673704266	673700241	673708292	Thyroid adenoma-associated protein-like protein	NA	7.08503e+06	60115963	-5961877	PF10350: Putative death-receptor fusion protein (DUF2428)	IPR011989: Armadillo-like helical; IPR016024: Armadillo-type fold; IPR019442: Domain of unknown function DUF2428, death-receptor-like	GO:0005488 MF: binding
wsnp_Ex_c12684_20157261	SNP	5A	673708332	673708332	673708332	--	--	7.08503e+06	60120029	-5957811	NA	NA	NA
TraesCS5A01G509800	gene	5A	673709772	673708851	673710694	DUF3527 domain protein	NA	7.08503e+06	60121469	-5956371	PF12043: Domain of unknown function (DUF3527)	IPR021916: Protein of unknown function DUF3527	NA
TraesCS5A01G509900	gene	5A	673715269	673715019	673715519	RNA-binding (RRM/RBD/RNP motifs) family protein	NA	7.08503e+06	60126966	-5950874	NA	NA	NA
TraesCS5A01G510000	gene	5A	673773314	673772921	673773706	UPF0253 protein Spro_3762	NA	7.08503e+06	60185011	-5892829	NA	NA	NA
TraesCS5A01G510100	gene	5A	673777233	673775436	673779030	Zinc finger protein CONSTANS	NA	7.08503e+06	60188930	-5888910	PF06203: CCT motif	IPR010402: CCT domain	GO:0005515 MF: protein binding
TraesCS5A01G510200	gene	5A	673788066	673784871	673791261	Methyltransferase	NA	7.08503e+06	60199763	-5878077	PF08241: Methyltransferase domain; PF08498: Sterol methyltransferase C-terminal	IPR013216: Methyltransferase type 11; IPR013705: Sterol methyltransferase C-terminal; IPR029063: S-adenosyl-L-methionine-dependent methyltransferase; IPR030384: SAM-dependent methyltransferase SMT-type	GO:0006694 BP: steroid biosynthetic process;GO:0008152 BP: metabolic process;GO:0008168 MF: methyltransferase activity
TraesCS5A01G510300	gene	5A	673837628	673835897	673839359	Mechanosensitive ion channel	NA	7.08503e+06	60249325	-5828515	PF00924: Mechanosensitive ion channel	IPR006685: Mechanosensitive ion channel MscS; IPR010920: LSM domain; IPR016688: Mechanosensitive ion channel MscS-like, plants/fungi	GO:0016020 CC: membrane;GO:0055085 BP: transmembrane transport
TraesCS5A01G510400	gene	5A	673934234	673932484	673935983	Mechanosensitive ion channel	NA	7.08503e+06	60345931	-5731909	PF00924: Mechanosensitive ion channel	IPR006685: Mechanosensitive ion channel MscS; IPR010920: LSM domain; IPR016688: Mechanosensitive ion channel MscS-like, plants/fungi	GO:0016020 CC: membrane;GO:0055085 BP: transmembrane transport
TraesCS5A01G510500	gene	5A	674119722	674115187	674124257	NA	NA	7.08503e+06	60531419	-5546421	NA	NA	NA
TraesCS5A01G510600	gene	5A	674157106	674154280	674159931	WD40 repeat-like protein	NA	7.08503e+06	60568803	-5509037	PF08606: Prp19/Pso4-like; PF00400: WD domain, G-beta repeat	IPR001680: WD40 repeat; IPR003613: U box domain; IPR013083: Zinc finger, RING/FYVE/PHD-type; IPR013915: Pre-mRNA-splicing factor 19; IPR015943: WD40/YVTN repeat-like-containing domain; IPR017986: WD40-repeat-containing domain	GO:0004842 MF: ubiquitin-protein transferase activity;GO:0005515 MF: protein binding;GO:0016567 BP: protein ubiquitination
TraesCS5A01G510700	gene	5A	674223152	674222521	674223783	Serine carboxypeptidase family protein	NA	7.08503e+06	60634849	-5442991	PF00450: Serine carboxypeptidase	IPR001563: Peptidase S10, serine carboxypeptidase; IPR029058: Alpha/Beta hydrolase fold; IPR033124: Serine carboxypeptidases, histidine active site	GO:0004185 MF: serine-type carboxypeptidase activity;GO:0006508 BP: proteolysis
TraesCS5A01G510800	gene	5A	674330897	674330684	674331110	Serine carboxypeptidase family protein, expressed	NA	7.08503e+06	60742594	-5335246	PF00450: Serine carboxypeptidase	IPR001563: Peptidase S10, serine carboxypeptidase; IPR029058: Alpha/Beta hydrolase fold	GO:0004185 MF: serine-type carboxypeptidase activity;GO:0006508 BP: proteolysis
TraesCS5A01G510900	gene	5A	674372168	674371406	674372929	Cytochrome P450, putative, expressed	NA	7.08503e+06	60783865	-5293975	PF00067: Cytochrome P450	IPR001128: Cytochrome P450; IPR002401: Cytochrome P450, E-class, group I; IPR017972: Cytochrome P450, conserved site	GO:0005506 MF: iron ion binding;GO:0016705 MF: oxidoreductase activity, acting on paired donors, with incorporation or reduction of molecular oxygen;GO:0020037 MF: heme binding;GO:0055114 BP: oxidation-reduction process
TraesCS5A01G511000	gene	5A	674544570	674543878	674545262	Phospholipase A1	NA	7.08503e+06	60956267	-5121573	PF01764: Lipase (class 3)	IPR002921: Fungal lipase-like domain; IPR029058: Alpha/Beta hydrolase fold	GO:0006629 BP: lipid metabolic process
TraesCS5A01G511100	gene	5A	674576896	674576054	674577739	Cytochrome P450 family protein, expressed	NA	7.08503e+06	60988593	-5089247	PF00067: Cytochrome P450	IPR001128: Cytochrome P450; IPR002401: Cytochrome P450, E-class, group I; IPR017972: Cytochrome P450, conserved site	GO:0005506 MF: iron ion binding;GO:0016705 MF: oxidoreductase activity, acting on paired donors, with incorporation or reduction of molecular oxygen;GO:0020037 MF: heme binding;GO:0055114 BP: oxidation-reduction process
TraesCS5A01G511200	gene	5A	674852294	674852022	674852567	NA	NA	7.08503e+06	61263991	-4813849	NA	NA	NA
TraesCS5A01G511300	gene	5A	674893506	674893234	674893779	NA	NA	7.08503e+06	61305203	-4772637	NA	NA	NA
TraesCS5A01G511400	gene	5A	674937653	674937370	674937936	NA	NA	7.08503e+06	61349350	-4728490	NA	NA	NA
TraesCS5A01G511500	gene	5A	675319354	675319085	675319624	NA	NA	7.08503e+06	61731051	-4346789	NA	NA	NA
TraesCS5A01G511600	gene	5A	675488833	675487831	675489835	Cysteine-rich repeat secretory protein	NA	7.08503e+06	61900530	-4177310	PF01657: Salt stress response/antifungal	IPR002902: Gnk2-homologous domain	NA
TraesCS5A01G511700	gene	5A	675630808	675629995	675631621	Heat shock 70 kDa protein	NA	7.08503e+06	62042505	-4035335	PF00012: Hsp70 protein	IPR013126: Heat shock protein 70 family	NA
TraesCS5A01G511800	gene	5A	675671407	675670709	675672105	Heat shock 70 kDa protein	NA	7.08503e+06	62083104	-3994736	PF00012: Hsp70 protein	IPR013126: Heat shock protein 70 family	NA
TraesCS5A01G511900	gene	5A	675781711	675781056	675782366	DELLA protein GAI	NA	7.08503e+06	62193408	-3884432	PF03514: GRAS domain family	IPR005202: Transcription factor GRAS	NA
TraesCS5A01G512000	gene	5A	675956532	675955902	675957162	TPR repeat protein	NA	7.08503e+06	62368229	-3709611	NA	IPR011990: Tetratricopeptide-like helical domain; IPR013026: Tetratricopeptide repeat-containing domain	GO:0005515 MF: protein binding
TraesCS5A01G512100	gene	5A	675958105	675957873	675958337	50S ribosomal protein L11	NA	7.08503e+06	62369802	-3708038	PF03946: Ribosomal protein L11, N-terminal domain; PF00298: Ribosomal protein L11, RNA binding domain	IPR000911: Ribosomal protein L11/L12; IPR006519: Ribosomal protein L11, bacterial-type; IPR020783: Ribosomal protein L11, C-terminal; IPR020784: Ribosomal protein L11, N-terminal	GO:0003735 MF: structural constituent of ribosome;GO:0005840 CC: ribosome;GO:0006412 BP: translation
TraesCS5A01G512200	gene	5A	675967533	675965952	675969114	Cation/H(+) antiporter	NA	7.08503e+06	62379230	-3698610	PF00999: Sodium/hydrogen exchanger family	IPR006153: Cation/H+ exchanger	GO:0006812 BP: cation transport;GO:0015299 MF: solute:proton antiporter activity;GO:0016021 CC: integral component of membrane;GO:0055085 BP: transmembrane transport
TraesCS5A01G512300	gene	5A	676319714	676317780	676321649	28 kDa ribonucleoprotein, chloroplastic	NA	7.08503e+06	62731411	-3346429	NA	NA	NA
TraesCS5A01G512400	gene	5A	676592186	676590965	676593408	vacuolar sorting-associated protein (DUF946)	NA	7.08503e+06	63003883	-3073957	PF06101: Plant protein of unknown function (DUF946)	IPR009291: Vacuolar protein sorting-associated protein 62	NA
TraesCS5A01G512500	gene	5A	676599048	676596135	676601961	Multidrug resistance protein ABC transporter family	NA	7.08503e+06	63010745	-3067095	PF00664: ABC transporter transmembrane region; PF00005: ABC transporter	IPR003439: ABC transporter-like; IPR003593: AAA+ ATPase domain; IPR011527: ABC transporter type 1, transmembrane domain; IPR017871: ABC transporter, conserved site; IPR027417: P-loop containing nucleoside triphosphate hydrolase	GO:0005524 MF: ATP binding;GO:0006810 BP: transport;GO:0016021 CC: integral component of membrane;GO:0016887 MF: ATPase activity;GO:0042626 MF: ATPase activity, coupled to transmembrane movement of substances;GO:0055085 BP: transmembrane transport
Kukri_c49033_52	SNP	5A	676600703	676600703	676600703	--	--	7.08503e+06	63012400	-3065440	NA	NA	NA
TraesCS5A01G512600	gene	5A	676814438	676814303	676814572	homeodomain GLABROUS 7	NA	7.08503e+06	63226135	-2851705	NA	NA	NA
TraesCS5A01G512700	gene	5A	676887338	676886891	676887786	MYB transcription factor	NA	7.08503e+06	63299035	-2778805	PF00249: Myb-like DNA-binding domain	IPR001005: SANT/Myb domain; IPR009057: Homeobox domain-like; IPR011989: Armadillo-like helical; IPR017930: Myb domain	GO:0003677 MF: DNA binding
TraesCS5A01G512800	gene	5A	676892117	676890158	676894076	NA	NA	7.08503e+06	63303814	-2774026	NA	NA	NA
TraesCS5A01G512900	gene	5A	676897426	676897115	676897736	NA	NA	7.08503e+06	63309123	-2768717	NA	NA	NA
TraesCS5A01G513000	gene	5A	676950528	676949352	676951704	NA	NA	7.08503e+06	63362225	-2715615	NA	NA	NA
TraesCS5A01G513100	gene	5A	676961228	676960486	676961970	Zinc finger (C3HC4-type RING finger) protein family-like	NA	7.08503e+06	63372925	-2704915	PF00092: von Willebrand factor type A domain; PF14624: VWA / Hh protein intein-like	IPR002035: von Willebrand factor, type A; IPR032838: VWA-Hint protein, Vwaint domain	NA
TraesCS5A01G513200	gene	5A	676967248	676965943	676968553	Beta-amylase	NA	7.08503e+06	63378945	-2698895	PF01373: Glycosyl hydrolase family 14	IPR001371: Glycoside hydrolase, family 14B, plant; IPR001554: Glycoside hydrolase, family 14; IPR017853: Glycoside hydrolase superfamily; IPR018238: Glycoside hydrolase, family 14, conserved site	GO:0000272 BP: polysaccharide catabolic process;GO:0016161 MF: beta-amylase activity
TraesCS5A01G513300	gene	5A	677130948	677130169	677131727	60S ribosomal protein L21	NA	7.08503e+06	63542645	-2535195	PF01157: Ribosomal protein L21e	IPR001147: Ribosomal protein L21e; IPR008991: Translation protein SH3-like domain; IPR018259: Ribosomal protein L21e, conserved site	GO:0003735 MF: structural constituent of ribosome;GO:0005622 CC: intracellular;GO:0005840 CC: ribosome;GO:0006412 BP: translation
wsnp_Ex_c2332_4371926	SNP	5A	677136058	677136058	677136058	--	--	7.08503e+06	63547755	-2530085	NA	NA	NA
TraesCS5A01G513400	gene	5A	677137995	677135525	677140465	Methyltransferase-like protein	NA	7.08503e+06	63549692	-2528148	PF08242: Methyltransferase domain; PF10294: Lysine methyltransferase	IPR013217: Methyltransferase type 12; IPR019410: Lysine methyltransferase; IPR029063: S-adenosyl-L-methionine-dependent methyltransferase	NA
TraesCS5A01G513500	gene	5A	677160216	677159594	677160838	50S ribosomal protein L5	NA	7.08503e+06	63571913	-2505927	PF00281: Ribosomal protein L5; PF00673: ribosomal L5P family C-terminus	IPR020929: Ribosomal protein L5, conserved site; IPR020930: Ribosomal protein L5, bacterial-type; IPR022803: Ribosomal protein L5 domain; IPR031309: Ribosomal protein L5, C-terminal; IPR031310: Ribosomal protein L5, N-terminal	GO:0003735 MF: structural constituent of ribosome;GO:0005622 CC: intracellular;GO:0005840 CC: ribosome;GO:0006412 BP: translation
CAP11_c2623_196	SNP	5A	677160879	677160879	677160879	--	--	7.08503e+06	63572576	-2505264	NA	NA	NA
TraesCS5A01G513600	gene	5A	677162473	677161115	677163831	Pectin lyase-like superfamily protein	NA	7.08503e+06	63574170	-2503670	PF00295: Glycosyl hydrolases family 28	IPR000743: Glycoside hydrolase, family 28; IPR006626: Parallel beta-helix repeat; IPR011050: Pectin lyase fold/virulence factor; IPR012334: Pectin lyase fold	GO:0004650 MF: polygalacturonase activity;GO:0005975 BP: carbohydrate metabolic process
TraesCS5A01G513700	gene	5A	677485452	677484907	677485996	Flavonol synthase	NA	7.08503e+06	63897149	-2180691	PF14226: non-haem dioxygenase in morphine synthesis N-terminal; PF03171: 2OG-Fe(II) oxygenase superfamily	IPR005123: Oxoglutarate/iron-dependent dioxygenase; IPR026992: Non-haem dioxygenase N-terminal domain; IPR027443: Isopenicillin N synthase-like	GO:0016491 MF: oxidoreductase activity;GO:0055114 BP: oxidation-reduction process
BS00081951_51	SNP	5A	677631936	677631936	677631936	--	--	7.08503e+06	64043633	-2034207	NA	NA	NA
BS00021968_51	SNP	5A	677632015	677632015	677632015	--	--	7.08503e+06	64043712	-2034128	NA	NA	NA
TraesCS5A01G513800	gene	5A	677673564	677672986	677674143	Cytochrome c oxidase subunit 3	NA	7.08503e+06	64085261	-1992579	NA	NA	NA
TraesCS5A01G513900	gene	5A	677837124	677836709	677837540	Membrane-associated kinase regulator-like protein, putative	NA	7.08503e+06	64248821	-1829019	NA	NA	NA
BobWhite_rep_c63332_67	SNP	5A	677845710	677845710	677845710	--	--	7.08503e+06	64257407	-1820433	NA	NA	NA
TraesCS5A01G514000	gene	5A	677845918	677845095	677846740	receptor-like kinase	NA	7.08503e+06	64257615	-1820225	PF12819: Carbohydrate-binding protein of the ER	IPR024788: Malectin-like carbohydrate-binding domain	NA
TraesCS5A01G514100	gene	5A	677915561	677914997	677916125	Thiamine kinase	NA	7.08503e+06	64327258	-1750582	NA	NA	NA
TraesCS5A01G514200	gene	5A	677948444	677945589	677951298	F-box protein	NA	7.08503e+06	64360141	-1717699	PF08387: FBD	IPR006566: FBD domain	NA
TraesCS5A01G514300	gene	5A	677955574	677953408	677957741	NA	NA	7.08503e+06	64367271	-1710569	NA	NA	NA
TraesCS5A01G514400	gene	5A	678082758	678082148	678083368	UDP-D-glucose/UDP-D-galactose 4-epimerase 2	NA	7.08503e+06	64494455	-1583385	NA	NA	NA
TraesCS5A01G514500	gene	5A	678083468	678082157	678084778	Receptor-like protein kinase, putative	NA	7.08503e+06	64495165	-1582675	PF12819: Carbohydrate-binding protein of the ER; PF07714: Protein tyrosine kinase	IPR000719: Protein kinase domain; IPR001245: Serine-threonine/tyrosine-protein kinase, catalytic domain; IPR008271: Serine/threonine-protein kinase, active site; IPR011009: Protein kinase-like domain; IPR017441: Protein kinase, ATP binding site; IPR024788: Malectin-like carbohydrate-binding domain	GO:0004672 MF: protein kinase activity;GO:0005524 MF: ATP binding;GO:0006468 BP: protein phosphorylation
TraesCS5A01G514600	gene	5A	678180722	678179882	678181561	Beta-1,3-N-acetylglucosaminyltransferase lunatic fringe	NA	7.08503e+06	64592419	-1485421	PF04646: Protein of unknown function, DUF604	IPR006740: Protein of unknown function DUF604	NA
TraesCS5A01G514700	gene	5A	678203990	678202081	678205900	Homeobox protein BEL1-like protein	NA	7.08503e+06	64615687	-1462153	PF07526: Associated with HOX; PF05920: Homeobox KN domain	IPR001356: Homeobox domain; IPR006563: POX domain; IPR008422: Homeobox KN domain; IPR009057: Homeobox domain-like	GO:0003677 MF: DNA binding;GO:0006355 BP: regulation of transcription, DNA-templated
BS00022838_51	SNP	5A	678229521	678229521	678229521	--	--	7.08503e+06	64641218	-1436622	NA	NA	NA
TraesCS5A01G514800	gene	5A	678230487	678229592	678231382	Alpha/beta hydrolase related protein	NA	7.08503e+06	64642184	-1435656	NA	NA	NA
TraesCS5A01G514900	gene	5A	678266137	678264467	678267807	PLAC8 family protein	NA	7.08503e+06	64677834	-1400006	NA	NA	NA
TraesCS5A01G515000	gene	5A	678271331	678269029	678273633	Homeobox protein knotted-1, putative	NA	7.08503e+06	64683028	-1394812	PF03790: KNOX1 domain; PF03791: KNOX2 domain; PF03789: ELK domain; PF05920: Homeobox KN domain	IPR001356: Homeobox domain; IPR005539: ELK domain; IPR005540: KNOX1; IPR005541: KNOX2; IPR008422: Homeobox KN domain; IPR009057: Homeobox domain-like	GO:0003677 MF: DNA binding;GO:0005634 CC: nucleus;GO:0006355 BP: regulation of transcription, DNA-templated
TraesCS5A01G515100	gene	5A	678573790	678572927	678574654	RNA binding protein	NA	7.08503e+06	64985487	-1092353	PF00076: RNA recognition motif. (a.k.a. RRM, RBD, or RNP domain)	IPR000504: RNA recognition motif domain	GO:0003676 MF: nucleic acid binding
TraesCS5A01G515200	gene	5A	678583106	678582290	678583921	Sugar transporter, putative	NA	7.08503e+06	64994803	-1083037	PF00083: Sugar (and other) transporter	IPR003663: Sugar/inositol transporter; IPR005828: Major facilitator, sugar transporter-like; IPR005829: Sugar transporter, conserved site; IPR020846: Major facilitator superfamily domain	GO:0005215 MF: transporter activity;GO:0016020 CC: membrane;GO:0016021 CC: integral component of membrane;GO:0022857 MF: transmembrane transporter activity;GO:0022891 MF: substrate-specific transmembrane transporter activity;GO:0055085 BP: transmembrane transport
TraesCS5A01G515300	gene	5A	678624026	678623706	678624345	LOB domain-containing protein, putative	NA	7.08503e+06	65035723	-1042117	PF03195: Protein of unknown function DUF260	IPR004883: Lateral organ boundaries, LOB	NA
TraesCS5A01G515400	gene	5A	678626504	678625477	678627530	E2 ubiquitin-conjugating-like enzyme	NA	7.08503e+06	65038201	-1039639	PF00179: Ubiquitin-conjugating enzyme	IPR000608: Ubiquitin-conjugating enzyme E2; IPR016135: Ubiquitin-conjugating enzyme/RWD-like; IPR023313: Ubiquitin-conjugating enzyme, active site	NA
TraesCS5A01G515500	gene	5A	678938194	678932033	678944354	MADS-box transcription factor	NA	7.08503e+06	65349891	-727949	PF00319: SRF-type transcription factor (DNA-binding and dimerisation domain); PF01486: K-box region	IPR002100: Transcription factor, MADS-box; IPR002487: Transcription factor, K-box	GO:0003677 MF: DNA binding;GO:0003700 MF: transcription factor activity, sequence-specific DNA binding;GO:0005634 CC: nucleus;GO:0006355 BP: regulation of transcription, DNA-templated;GO:0046983 MF: protein dimerization activity
TraesCS5A01G515600	gene	5A	679136126	679134425	679137827	2-oxoglutarate (2OG) and Fe(II)-dependent oxygenase superfamily protein	NA	7.08503e+06	65547823	-530017	PF14226: non-haem dioxygenase in morphine synthesis N-terminal; PF03171: 2OG-Fe(II) oxygenase superfamily	IPR005123: Oxoglutarate/iron-dependent dioxygenase; IPR026992: Non-haem dioxygenase N-terminal domain; IPR027443: Isopenicillin N synthase-like	GO:0016491 MF: oxidoreductase activity;GO:0055114 BP: oxidation-reduction process
TraesCS5A01G515700	gene	5A	679148024	679147138	679148909	50S ribosomal protein L11	NA	7.08503e+06	65559721	-518119	PF03946: Ribosomal protein L11, N-terminal domain; PF00298: Ribosomal protein L11, RNA binding domain	IPR000911: Ribosomal protein L11/L12; IPR006519: Ribosomal protein L11, bacterial-type; IPR020783: Ribosomal protein L11, C-terminal; IPR020784: Ribosomal protein L11, N-terminal; IPR020785: Ribosomal protein L11, conserved site	GO:0003735 MF: structural constituent of ribosome;GO:0005840 CC: ribosome;GO:0006412 BP: translation
TraesCS5A01G515800	gene	5A	679375334	679374168	679376501	Basic helix-loop-helix transcription factor	NA	7.08503e+06	65787031	-290809	PF00010: Helix-loop-helix DNA-binding domain	IPR011598: Myc-type, basic helix-loop-helix (bHLH) domain	GO:0046983 MF: protein dimerization activity
RAC875_c32639_395	SNP	5A	679489843	679489843	679489843	--	--	7.08503e+06	65901540	-176300	NA	NA	NA
TraesCS5A01G515900	gene	5A	679492554	679489770	679495337	Kinase family protein	NA	7.08503e+06	65904251	-173589	PF00069: Protein kinase domain	IPR000719: Protein kinase domain; IPR008271: Serine/threonine-protein kinase, active site; IPR011009: Protein kinase-like domain; IPR017441: Protein kinase, ATP binding site	GO:0004672 MF: protein kinase activity;GO:0005524 MF: ATP binding;GO:0006468 BP: protein phosphorylation
Kukri_c75091_154	SNP	5A	679657910	679657910	679657910	--	--	7.08503e+06	66069607	-8233	NA	NA	NA
Kukri_c75091_220	SNP	5A	679657976	679657976	679657976	--	--	7.08503e+06	66069673	-8167	NA	NA	NA
TraesCS5A01G516000	gene	5A	679661012	679655952	679666072	Endoribonuclease Dicer-like protein 3	NA	7.08503e+06	66072709	-5131	PF04851: Type III restriction enzyme, res subunit; PF00271: Helicase conserved C-terminal domain; PF03368: Dicer dimerisation domain; PF02170: PAZ domain; PF00636: Ribonuclease III domain; PF14709: double strand RNA binding domain from DEAD END PROTEIN 1	IPR000999: Ribonuclease III domain; IPR001650: Helicase, C-terminal; IPR003100: PAZ domain; IPR005034: Dicer dimerisation domain; IPR006935: Helicase/UvrB, N-terminal; IPR011907: Ribonuclease III; IPR014001: Helicase superfamily 1/2, ATP-binding domain; IPR014720: Double-stranded RNA-binding domain; IPR027417: P-loop containing nucleoside triphosphate hydrolase	GO:0003677 MF: DNA binding;GO:0003723 MF: RNA binding;GO:0004525 MF: ribonuclease III activity;GO:0005515 MF: protein binding;GO:0005524 MF: ATP binding;GO:0006396 BP: RNA processing;GO:0016075 BP: rRNA catabolic process;GO:0016787 MF: hydrolase activity;GO:0016891 MF: endoribonuclease activity, producing 5'-phosphomonoesters
wsnp_Ex_c23795_33033150	associated SNP	5A	679666143	679666143	679666143	Height & Temperature Response	intersection 5-4: (r[max]-PH[max])	7.08503e+06	0	0	NA	NA	NA
wsnp_Ex_c23795_33033010	SNP	5A	679666283	679666283	679666283	--	--	7.08503e+06	140	-18841896	NA	NA	NA
TraesCS5A01G516100	gene	5A	679667352	679666765	679667939	Nascent polypeptide-associated complex alpha subunit, putative, expressed	NA	7.08503e+06	1209	-18840827	PF01849: NAC domain	IPR002715: Nascent polypeptide-associated complex NAC domain	NA
TraesCS5A01G516200	gene	5A	679722796	679722153	679723438	Peroxidase	NA	7.08503e+06	56653	-18785383	PF00141: Peroxidase	IPR000823: Plant peroxidase; IPR002016: Haem peroxidase, plant/fungal/bacterial; IPR010255: Haem peroxidase; IPR019793: Peroxidases heam-ligand binding site; IPR019794: Peroxidase, active site	GO:0004601 MF: peroxidase activity;GO:0006979 BP: response to oxidative stress;GO:0020037 MF: heme binding;GO:0055114 BP: oxidation-reduction process
BS00022299_51	SNP	5A	679740128	679740128	679740128	--	--	7.08503e+06	73985	-18768051	NA	NA	NA
TraesCS5A01G516300	gene	5A	679740520	679738584	679742455	Peroxidase	NA	7.08503e+06	74377	-18767659	PF00141: Peroxidase	IPR000823: Plant peroxidase; IPR002016: Haem peroxidase, plant/fungal/bacterial; IPR010255: Haem peroxidase; IPR019794: Peroxidase, active site	GO:0004601 MF: peroxidase activity;GO:0006979 BP: response to oxidative stress;GO:0020037 MF: heme binding;GO:0055114 BP: oxidation-reduction process
TraesCS5A01G516400	gene	5A	679756916	679754970	679758862	TVP38/TMEM64 family membrane protein	NA	7.08503e+06	90773	-18751263	PF09335: SNARE associated Golgi protein	IPR032816: SNARE associated Golgi protein	NA
TraesCS5A01G516500	gene	5A	679779202	679778301	679780102	Hfr-2-like protein	NA	7.08503e+06	113059	-18728977	PF07468: Agglutinin domain; PF01117: Aerolysin toxin	IPR005830: Aerolysin; IPR008998: Agglutinin domain	GO:0005576 CC: extracellular region;GO:0009405 BP: pathogenesis
TraesCS5A01G516600	gene	5A	679874832	679874355	679875308	B3 domain-containing protein	NA	7.08503e+06	208689	-18633347	PF02362: B3 DNA binding domain	IPR003340: B3 DNA binding domain; IPR015300: DNA-binding pseudobarrel domain	GO:0003677 MF: DNA binding
TraesCS5A01G516700	gene	5A	680105878	680105615	680106142	Non-specific lipid-transfer protein	NA	7.08503e+06	439735	-18402301	NA	IPR016140: Bifunctional inhibitor/plant lipid transfer protein/seed storage helical domain	NA
TraesCS5A01G516800	gene	5A	680116279	680113798	680118760	Basic-leucine zipper (bZIP) transcription factor family protein	NA	7.08503e+06	450136	-18391900	NA	NA	NA
TraesCS5A01G516900	gene	5A	680197683	680197124	680198242	Heavy metal transport/detoxification superfamily protein	NA	7.08503e+06	531540	-18310496	PF00403: Heavy-metal-associated domain	IPR006121: Heavy metal-associated domain, HMA	GO:0030001 BP: metal ion transport;GO:0046872 MF: metal ion binding
TraesCS5A01G517000	gene	5A	680210910	680208687	680213132	Dihydroflavonol-4-reductase	NA	7.08503e+06	544767	-18297269	PF01370: NAD dependent epimerase/dehydratase family	IPR001509: NAD-dependent epimerase/dehydratase; IPR016040: NAD(P)-binding domain	GO:0003824 MF: catalytic activity;GO:0050662 MF: coenzyme binding
TraesCS5A01G517100	gene	5A	680217454	680217223	680217684	GDSL esterase/lipase	NA	7.08503e+06	551311	-18290725	NA	NA	NA
TraesCS5A01G517200	gene	5A	680234957	680234144	680235770	GDSL esterase/lipase	NA	7.08503e+06	568814	-18273222	PF00657: GDSL-like Lipase/Acylhydrolase	IPR001087: GDSL lipase/esterase	GO:0016788 MF: hydrolase activity, acting on ester bonds
TraesCS5A01G517300	gene	5A	680273874	680273657	680274091	NA	NA	7.08503e+06	607731	-18234305	NA	NA	NA
TraesCS5A01G517400	gene	5A	680281349	680281132	680281566	NA	NA	7.08503e+06	615206	-18226830	NA	NA	NA
TraesCS5A01G517500	gene	5A	680319476	680315961	680322990	GDSL esterase/lipase	NA	7.08503e+06	653333	-18188703	NA	NA	NA
TraesCS5A01G517600	gene	5A	680325896	680325678	680326115	NA	NA	7.08503e+06	659753	-18182283	NA	NA	NA
TraesCS5A01G517700	gene	5A	680499804	680497919	680501688	Remorin	NA	7.08503e+06	833661	-18008375	PF03763: Remorin, C-terminal region	IPR005516: Remorin, C-terminal	NA
TraesCS5A01G517800	gene	5A	680502269	680502091	680502447	D-aminoacyl-tRNA deacylase	NA	7.08503e+06	836126	-18005910	NA	IPR000061: SWAP/Surp	GO:0003723 MF: RNA binding;GO:0006396 BP: RNA processing
TraesCS5A01G517900	gene	5A	680503729	680502756	680504702	Polyubiquitin	NA	7.08503e+06	837586	-18004450	PF05056: Protein of unknown function (DUF674); PF00240: Ubiquitin family	IPR000626: Ubiquitin domain; IPR007750: Protein of unknown function DUF674; IPR029071: Ubiquitin-related domain	GO:0005515 MF: protein binding
TraesCS5A01G518000	gene	5A	680510637	680509172	680512102	Polyubiquitin	NA	7.08503e+06	844494	-17997542	PF05056: Protein of unknown function (DUF674); PF00240: Ubiquitin family	IPR000626: Ubiquitin domain; IPR007750: Protein of unknown function DUF674; IPR029071: Ubiquitin-related domain	GO:0005515 MF: protein binding
TraesCS5A01G518100	gene	5A	680532226	680531482	680532970	DUF674 family protein	NA	7.08503e+06	866083	-17975953	PF05056: Protein of unknown function (DUF674)	IPR007750: Protein of unknown function DUF674	NA
TraesCS5A01G518200	gene	5A	680580356	680580018	680580695	Acidic phospholipase A2 BA1	NA	7.08503e+06	914213	-17927823	NA	NA	NA
TraesCS5A01G518300	gene	5A	680619316	680618638	680619994	Aquaporin-like protein	NA	7.08503e+06	953173	-17888863	PF00230: Major intrinsic protein	IPR000425: Major intrinsic protein; IPR022357: Major intrinsic protein, conserved site; IPR023271: Aquaporin-like	GO:0005215 MF: transporter activity;GO:0006810 BP: transport;GO:0016020 CC: membrane
TraesCS5A01G518400	gene	5A	680661026	680660292	680661759	Polyubiquitin	NA	7.08503e+06	994883	-17847153	PF05056: Protein of unknown function (DUF674); PF00240: Ubiquitin family	IPR000626: Ubiquitin domain; IPR007750: Protein of unknown function DUF674; IPR019956: Ubiquitin; IPR029071: Ubiquitin-related domain	GO:0005515 MF: protein binding
TraesCS5A01G518500	gene	5A	680696102	680695394	680696809	NBS-LRR-like resistance protein	NA	7.08503e+06	1029959	-17812077	NA	IPR027417: P-loop containing nucleoside triphosphate hydrolase	NA
TraesCS5A01G518600	gene	5A	680709544	680708649	680710440	Glycosyltransferase	NA	7.08503e+06	1043401	-17798635	PF00201: UDP-glucoronosyl and UDP-glucosyl transferase	IPR002213: UDP-glucuronosyl/UDP-glucosyltransferase	GO:0008152 BP: metabolic process;GO:0016758 MF: transferase activity, transferring hexosyl groups
TraesCS5A01G518700	gene	5A	680742340	680740663	680744018	Ubiquitin	NA	7.08503e+06	1076197	-17765839	PF05056: Protein of unknown function (DUF674); PF00240: Ubiquitin family	IPR000626: Ubiquitin domain; IPR007750: Protein of unknown function DUF674; IPR019956: Ubiquitin; IPR029071: Ubiquitin-related domain	GO:0005515 MF: protein binding
TraesCS5A01G518800	gene	5A	680745084	680744776	680745393	Flavonoid 3',5'-hydroxylase	NA	7.08503e+06	1078941	-17763095	NA	NA	NA
TraesCS5A01G518900	gene	5A	680749803	680749070	680750536	NBS-LRR-like resistance protein	NA	7.08503e+06	1083660	-17758376	PF00931: NB-ARC domain	IPR002182: NB-ARC; IPR027417: P-loop containing nucleoside triphosphate hydrolase	GO:0043531 MF: ADP binding
TraesCS5A01G519000	gene	5A	680754262	680753615	680754910	Cortactin-binding protein 2	NA	7.08503e+06	1088119	-17753917	NA	NA	NA
TraesCS5A01G519100	gene	5A	680763748	680763153	680764344	DUF674 family protein	NA	7.08503e+06	1097605	-17744431	PF05056: Protein of unknown function (DUF674)	IPR007750: Protein of unknown function DUF674	NA
TraesCS5A01G519200	gene	5A	680833790	680832676	680834903	LEM3 (Ligand-effect modulator 3) family protein	NA	7.08503e+06	1167647	-17674389	PF03381: LEM3 (ligand-effect modulator 3) family / CDC50 family	IPR005045: CDC50/LEM3 family	GO:0016020 CC: membrane
TraesCS5A01G519300	gene	5A	680843140	680841188	680845093	NAC domain protein,	NA	7.08503e+06	1176997	-17665039	PF02365: No apical meristem (NAM) protein	IPR003441: NAC domain	GO:0003677 MF: DNA binding;GO:0006355 BP: regulation of transcription, DNA-templated
TraesCS5A01G519400	gene	5A	680867850	680866656	680869044	Receptor-kinase, putative	NA	7.08503e+06	1201707	-17640329	PF12799: Leucine Rich repeats (2 copies); PF13855: Leucine rich repeat; PF00069: Protein kinase domain	IPR000719: Protein kinase domain; IPR001611: Leucine-rich repeat; IPR008271: Serine/threonine-protein kinase, active site; IPR011009: Protein kinase-like domain; IPR017441: Protein kinase, ATP binding site; IPR025875: Leucine rich repeat 4; IPR032675: Leucine-rich repeat domain, L domain-like	GO:0004672 MF: protein kinase activity;GO:0005515 MF: protein binding;GO:0005524 MF: ATP binding;GO:0006468 BP: protein phosphorylation
TraesCS5A01G519500	gene	5A	680918136	680917948	680918325	Alliin lyase	NA	7.08503e+06	1251993	-17590043	NA	NA	NA
TraesCS5A01G519600	gene	5A	680923053	680921288	680924818	Receptor-kinase, putative	NA	7.08503e+06	1256910	-17585126	PF08263: Leucine rich repeat N-terminal domain; PF13855: Leucine rich repeat; PF00069: Protein kinase domain	IPR000719: Protein kinase domain; IPR001611: Leucine-rich repeat; IPR003591: Leucine-rich repeat, typical subtype; IPR008271: Serine/threonine-protein kinase, active site; IPR011009: Protein kinase-like domain; IPR013210: Leucine-rich repeat-containing N-terminal, plant-type; IPR017441: Protein kinase, ATP binding site; IPR032675: Leucine-rich repeat domain, L domain-like	GO:0004672 MF: protein kinase activity;GO:0005515 MF: protein binding;GO:0005524 MF: ATP binding;GO:0006468 BP: protein phosphorylation
TraesCS5A01G519700	gene	5A	680927596	680927490	680927702	Ribosome biogenesis protein RLP24	NA	7.08503e+06	1261453	-17580583	NA	NA	NA
TraesCS5A01G519800	gene	5A	680976183	680975939	680976427	Arf-GAP with SH3 domain, ANK repeat and PH domain-containing protein 1	NA	7.08503e+06	1310040	-17531996	NA	NA	NA
TraesCS5A01G519900	gene	5A	680979204	680978941	680979467	Ribosomal RNA large subunit methyltransferase H	NA	7.08503e+06	1313061	-17528975	NA	NA	NA
TraesCS5A01G520000	gene	5A	680982959	680981188	680984730	Receptor-kinase, putative	NA	7.08503e+06	1316816	-17525220	PF08263: Leucine rich repeat N-terminal domain; PF13855: Leucine rich repeat; PF00560: Leucine Rich Repeat; PF12799: Leucine Rich repeats (2 copies); PF00069: Protein kinase domain	IPR000719: Protein kinase domain; IPR001611: Leucine-rich repeat; IPR003591: Leucine-rich repeat, typical subtype; IPR008271: Serine/threonine-protein kinase, active site; IPR011009: Protein kinase-like domain; IPR013210: Leucine-rich repeat-containing N-terminal, plant-type; IPR017441: Protein kinase, ATP binding site; IPR025875: Leucine rich repeat 4; IPR032675: Leucine-rich repeat domain, L domain-like	GO:0004672 MF: protein kinase activity;GO:0005515 MF: protein binding;GO:0005524 MF: ATP binding;GO:0006468 BP: protein phosphorylation
TraesCS5A01G520100	gene	5A	680985873	680985242	680986504	Pentatricopeptide repeat-containing protein	NA	7.08503e+06	1319730	-17522306	PF13041: PPR repeat family	IPR002885: Pentatricopeptide repeat; IPR011990: Tetratricopeptide-like helical domain	GO:0005515 MF: protein binding
TraesCS5A01G520200	gene	5A	681003075	681001943	681004207	MADS-box transcription factor	NA	7.08503e+06	1336932	-17505104	PF00319: SRF-type transcription factor (DNA-binding and dimerisation domain)	IPR002100: Transcription factor, MADS-box	GO:0003677 MF: DNA binding;GO:0046983 MF: protein dimerization activity
TraesCS5A01G520300	gene	5A	681008028	681005586	681010469	Alpha-L-fucosidase 2	NA	7.08503e+06	1341885	-17500151	PF14498: Glycosyl hydrolase family 65, N-terminal domain	IPR008928: Six-hairpin glycosidase-like; IPR016518: Alpha-L-fucosidase; IPR027414: Glycosyl hydrolase family 95, N-terminal domain	GO:0003824 MF: catalytic activity;GO:0004560 MF: alpha-L-fucosidase activity
TraesCS5A01G520400	gene	5A	681136532	681135597	681137466	WAT1-related protein	NA	7.08503e+06	1470389	-17371647	PF00892: EamA-like transporter family	IPR000620: EamA domain	GO:0016020 CC: membrane;GO:0016021 CC: integral component of membrane
TraesCS5A01G520500	gene	5A	681205566	681202872	681208259	WAT1-related protein	NA	7.08503e+06	1539423	-17302613	PF00892: EamA-like transporter family	IPR000620: EamA domain	GO:0016020 CC: membrane;GO:0016021 CC: integral component of membrane
TraesCS5A01G520600	gene	5A	681276210	681257536	681294883	Callose synthase-like protein	NA	7.08503e+06	1610067	-17231969	PF14288: 1,3-beta-glucan synthase subunit FKS1, domain-1; PF02364: 1,3-beta-glucan synthase component	IPR003440: Glycosyl transferase, family 48; IPR023175: Vacuolar protein sorting-associate protein Vta1/Callose synthase, N-terminal domain; IPR026899: 1,3-beta-glucan synthase subunit FKS1-like, domain-1	GO:0000148 CC: 1,3-beta-D-glucan synthase complex;GO:0003843 MF: 1,3-beta-D-glucan synthase activity;GO:0006075 BP: (1->3)-beta-D-glucan biosynthetic process;GO:0016020 CC: membrane
TraesCS5A01G520700	gene	5A	681385880	681384745	681387015	Subtilisin-like protease	NA	7.08503e+06	1719737	-17122299	PF05922: Peptidase inhibitor I9; PF00082: Subtilase family; PF02225: PA domain	IPR000209: Peptidase S8/S53 domain; IPR003137: PA domain; IPR010259: Peptidase S8 propeptide/proteinase inhibitor I9; IPR015500: Peptidase S8, subtilisin-related; IPR023827: Peptidase S8, subtilisin, Asp-active site	GO:0004252 MF: serine-type endopeptidase activity;GO:0006508 BP: proteolysis
TraesCS5A01G520800	gene	5A	681458142	681457695	681458588	NA	NA	7.08503e+06	1791999	-17050037	NA	NA	NA
TraesCS5A01G520900	gene	5A	681464824	681463034	681466614	Phospholipase D	NA	7.08503e+06	1798681	-17043355	PF00168: C2 domain; PF00614: Phospholipase D Active site motif; PF12357: Phospholipase D C terminal	IPR000008: C2 domain; IPR001736: Phospholipase D/Transphosphatidylase; IPR011402: Phospholipase D, plant; IPR024632: Phospholipase D, C-terminal	GO:0003824 MF: catalytic activity;GO:0004630 MF: phospholipase D activity;GO:0005509 MF: calcium ion binding;GO:0005515 MF: protein binding;GO:0016020 CC: membrane;GO:0046470 BP: phosphatidylcholine metabolic process
Excalibur_c32414_861	SNP	5A	681487254	681487254	681487254	--	--	7.08503e+06	1821111	-17020925	NA	NA	NA
TraesCS5A01G521000	gene	5A	681487378	681486636	681488120	O-methyltransferase	NA	7.08503e+06	1821235	-17020801	PF08100: Dimerisation domain; PF00891: O-methyltransferase	IPR001077: O-methyltransferase, family 2; IPR011991: Winged helix-turn-helix DNA-binding domain; IPR012967: Plant methyltransferase dimerisation; IPR016461: O-methyltransferase COMT-type; IPR029063: S-adenosyl-L-methionine-dependent methyltransferase	GO:0008168 MF: methyltransferase activity;GO:0008171 MF: O-methyltransferase activity;GO:0046983 MF: protein dimerization activity
TraesCS5A01G521100	gene	5A	681747509	681747388	681747630	30S ribosomal protein S4	NA	7.08503e+06	2081366	-16760670	NA	NA	NA
TraesCS5A01G521200	gene	5A	681898501	681897457	681899545	L-allo-threonine aldolase	NA	7.08503e+06	2232358	-16609678	PF01212: Beta-eliminating lyase	IPR001597: Aromatic amino acid beta-eliminating lyase/threonine aldolase; IPR015421: Pyridoxal phosphate-dependent transferase, major region, subdomain 1; IPR015422: Pyridoxal phosphate-dependent transferase, subdomain 2; IPR015424: Pyridoxal phosphate-dependent transferase; IPR023603: Threonine aldolase	GO:0003824 MF: catalytic activity;GO:0006520 BP: cellular amino acid metabolic process;GO:0016829 MF: lyase activity
TraesCS5A01G521300	gene	5A	681899220	681898923	681899518	L-allo-threonine aldolase	NA	7.08503e+06	2233077	-16608959	NA	NA	NA
TraesCS5A01G521400	gene	5A	682617460	682617294	682617626	Flowering-promoting factor 1-like protein 1	NA	7.08503e+06	2951317	-15890719	NA	NA	NA
TraesCS5A01G521500	gene	5A	682711412	682709986	682712837	UDP-galactose transporter	NA	7.08503e+06	3045269	-15796767	PF08449: UAA transporter family	IPR013657: UAA transporter	GO:0055085 BP: transmembrane transport
TraesCS5A01G521600	gene	5A	682900370	682896116	682904625	Terpene synthase, putative	NA	7.08503e+06	3234227	-15607809	PF01397: Terpene synthase, N-terminal domain; PF03936: Terpene synthase family, metal binding domain	IPR001906: Terpene synthase, N-terminal domain; IPR005630: Terpene synthase, metal-binding domain; IPR008930: Terpenoid cyclases/protein prenyltransferase alpha-alpha toroid; IPR008949: Isoprenoid synthase domain	GO:0000287 MF: magnesium ion binding;GO:0008152 BP: metabolic process;GO:0010333 MF: terpene synthase activity;GO:0016829 MF: lyase activity
Excalibur_c9901_163	SNP	5A	682903606	682903606	682903606	--	--	7.08503e+06	3237463	-15604573	NA	NA	NA
TraesCS5A01G521700	gene	5A	682929501	682927164	682931838	Protein kinase	NA	7.08503e+06	3263358	-15578678	PF00069: Protein kinase domain	IPR000719: Protein kinase domain; IPR008271: Serine/threonine-protein kinase, active site; IPR011009: Protein kinase-like domain; IPR017441: Protein kinase, ATP binding site	GO:0004672 MF: protein kinase activity;GO:0005524 MF: ATP binding;GO:0006468 BP: protein phosphorylation
TraesCS5A01G521800	gene	5A	682934100	682933016	682935183	Post-GPI attachment to proteins factor 3	NA	7.08503e+06	3267957	-15574079	PF04080: Per1-like	IPR007217: Per1-like	NA
TraesCS5A01G521900	gene	5A	683125755	683125568	683125942	Peptidoglycan-binding LysM domain-containing protein	NA	7.08503e+06	3459612	-15382424	NA	NA	NA
TraesCS5A01G522000	gene	5A	683232623	683231547	683233699	Oxygen-dependent choline dehydrogenase	NA	7.08503e+06	3566480	-15275556	PF00732: GMC oxidoreductase; PF05199: GMC oxidoreductase	IPR000172: Glucose-methanol-choline oxidoreductase, N-terminal; IPR007867: Glucose-methanol-choline oxidoreductase, C-terminal; IPR012132: Glucose-methanol-choline oxidoreductase; IPR023753: FAD/NAD(P)-binding domain	GO:0016491 MF: oxidoreductase activity;GO:0016614 MF: oxidoreductase activity, acting on CH-OH group of donors;GO:0050660 MF: flavin adenine dinucleotide binding;GO:0055114 BP: oxidation-reduction process
TraesCS5A01G522100	gene	5A	683341306	683338683	683343928	Hydroxymethylglutaryl-CoA synthase	NA	7.08503e+06	3675163	-15166873	PF01154: Hydroxymethylglutaryl-coenzyme A synthase N terminal; PF08540: Hydroxymethylglutaryl-coenzyme A synthase C terminal	IPR000590: Hydroxymethylglutaryl-coenzyme A synthase, active site; IPR010122: Hydroxymethylglutaryl-CoA synthase, eukaryotic; IPR013528: Hydroxymethylglutaryl-coenzyme A synthase, N-terminal; IPR013746: Hydroxymethylglutaryl-coenzyme A synthase C-terminal domain; IPR016039: Thiolase-like	GO:0003824 MF: catalytic activity;GO:0004421 MF: hydroxymethylglutaryl-CoA synthase activity;GO:0008152 BP: metabolic process;GO:0008299 BP: isoprenoid biosynthetic process
TraesCS5A01G522200	gene	5A	683350626	683349091	683352161	Ataxin-10	NA	7.08503e+06	3684483	-15157553	PF09759: Spinocerebellar ataxia type 10 protein domain	IPR011989: Armadillo-like helical; IPR016024: Armadillo-type fold; IPR019156: Ataxin-10 domain	GO:0005488 MF: binding
TraesCS5A01G522300	gene	5A	683353470	683352612	683354329	PKHD-type hydroxylase Pden_4677	NA	7.08503e+06	3687327	-15154709	PF13640: 2OG-Fe(II) oxygenase superfamily	IPR005123: Oxoglutarate/iron-dependent dioxygenase; IPR006620: Prolyl 4-hydroxylase, alpha subunit	GO:0005506 MF: iron ion binding;GO:0016491 MF: oxidoreductase activity;GO:0016705 MF: oxidoreductase activity, acting on paired donors, with incorporation or reduction of molecular oxygen;GO:0031418 MF: L-ascorbic acid binding;GO:0055114 BP: oxidation-reduction process
TraesCS5A01G522400	gene	5A	683375313	683374811	683375815	Cobyric acid synthase	NA	7.08503e+06	3709170	-15132866	NA	NA	NA
TraesCS5A01G522500	gene	5A	683382552	683381359	683383746	Ubiquitin carboxyl-terminal hydrolase-like protein	NA	7.08503e+06	3716409	-15125627	NA	NA	NA
TraesCS5A01G522700	gene	5A	683631298	683631000	683631595	L-allo-threonine aldolase	NA	7.08503e+06	3965155	-14876881	NA	NA	NA
TraesCS5A01G522600	gene	5A	683632014	683630973	683633056	L-allo-threonine aldolase	NA	7.08503e+06	3965871	-14876165	PF01212: Beta-eliminating lyase	IPR001597: Aromatic amino acid beta-eliminating lyase/threonine aldolase; IPR015421: Pyridoxal phosphate-dependent transferase, major region, subdomain 1; IPR015422: Pyridoxal phosphate-dependent transferase, subdomain 2; IPR015424: Pyridoxal phosphate-dependent transferase; IPR023603: Threonine aldolase	GO:0003824 MF: catalytic activity;GO:0006520 BP: cellular amino acid metabolic process;GO:0016829 MF: lyase activity
TraesCS5A01G522800	gene	5A	683945422	683944662	683946181	BTB/POZ domain containing protein	NA	7.08503e+06	4279279	-14562757	PF00651: BTB/POZ domain	IPR000210: BTB/POZ domain; IPR002083: MATH/TRAF domain; IPR008974: TRAF-like; IPR011333: SKP1/BTB/POZ domain	GO:0005515 MF: protein binding
TraesCS5A01G522900	gene	5A	684198040	684197293	684198786	Flavin-containing monooxygenase	NA	7.08503e+06	4531897	-14310139	PF00743: Flavin-binding monooxygenase-like	IPR000960: Flavin monooxygenase FMO; IPR020946: Flavin monooxygenase-like; IPR023753: FAD/NAD(P)-binding domain	GO:0004499 MF: N,N-dimethylaniline monooxygenase activity;GO:0016491 MF: oxidoreductase activity;GO:0050660 MF: flavin adenine dinucleotide binding;GO:0050661 MF: NADP binding;GO:0055114 BP: oxidation-reduction process
TraesCS5A01G523000	gene	5A	684322975	684322650	684323300	Cytochrome f	NA	7.08503e+06	4656832	-14185204	PF16639: Apocytochrome F, N-terminal; PF01333: Apocytochrome F, C-terminal	IPR002325: Cytochrome f; IPR011054: Rudiment single hybrid motif; IPR024058: Cytochrome f transmembrane anchor; IPR024094: Cytochrome f large domain	GO:0005506 MF: iron ion binding;GO:0009055 MF: electron carrier activity;GO:0015979 BP: photosynthesis;GO:0020037 MF: heme binding;GO:0031361 CC: integral component of thylakoid membrane
TraesCS5A01G523100	gene	5A	684324188	684324117	684324260	Photosystem II reaction center protein J	NA	7.08503e+06	4658045	-14183991	PF01788: PsbJ	IPR002682: Photosystem II PsbJ	GO:0009523 CC: photosystem II;GO:0009539 CC: photosystem II reaction center;GO:0015979 BP: photosynthesis;GO:0016020 CC: membrane
TraesCS5A01G523200	gene	5A	684324423	684324365	684324481	Photosystem II reaction center protein L	NA	7.08503e+06	4658280	-14183756	PF02419: PsbL protein	IPR003372: Photosystem II PsbL	GO:0009523 CC: photosystem II;GO:0009539 CC: photosystem II reaction center;GO:0015979 BP: photosynthesis;GO:0016020 CC: membrane
TraesCS5A01G523300	gene	5A	684324563	684324504	684324622	Cytochrome b559 subunit beta	NA	7.08503e+06	4658420	-14183616	PF00283: Cytochrome b559, alpha (gene psbE) and beta (gene psbF)subunits	IPR006241: Photosystem II cytochrome b559, beta subunit; IPR013081: Photosystem II cytochrome b559, N-terminal	GO:0009523 CC: photosystem II;GO:0009539 CC: photosystem II reaction center;GO:0009767 BP: photosynthetic electron transport chain;GO:0015979 BP: photosynthesis;GO:0016021 CC: integral component of membrane;GO:0019684 BP: photosynthesis, light reaction;GO:0020037 MF: heme binding
TraesCS5A01G523400	gene	5A	684324752	684324633	684324872	Cytochrome b559 subunit alpha	NA	7.08503e+06	4658609	-14183427	PF00284: Lumenal portion of Cytochrome b559, alpha (gene psbE) subunit	IPR006217: Photosystem II cytochrome b559, alpha subunit; IPR013082: Photosystem II cytochrome b559, alpha subunit, lumenal region	GO:0009523 CC: photosystem II;GO:0009767 BP: photosynthetic electron transport chain;GO:0015979 BP: photosynthesis;GO:0016021 CC: integral component of membrane;GO:0019684 BP: photosynthesis, light reaction;GO:0020037 MF: heme binding;GO:0046872 MF: metal ion binding
TraesCS5A01G523500	gene	5A	684648012	684646752	684649271	L-allo-threonine aldolase	NA	7.08503e+06	4981869	-13860167	PF01212: Beta-eliminating lyase	IPR001597: Aromatic amino acid beta-eliminating lyase/threonine aldolase; IPR015421: Pyridoxal phosphate-dependent transferase, major region, subdomain 1; IPR015422: Pyridoxal phosphate-dependent transferase, subdomain 2; IPR015424: Pyridoxal phosphate-dependent transferase; IPR023603: Threonine aldolase	GO:0003824 MF: catalytic activity;GO:0006520 BP: cellular amino acid metabolic process;GO:0016829 MF: lyase activity
TraesCS5A01G523600	gene	5A	684653928	684651882	684655974	Phosphatidylinositol N-acetyglucosaminlytransferase subunit P-like protein	NA	7.08503e+06	4987785	-13854251	NA	NA	NA
TraesCS5A01G523700	gene	5A	684666232	684665948	684666517	Dehydration-responsive element binding factor	NA	7.08503e+06	5000089	-13841947	PF00847: AP2 domain	IPR001471: AP2/ERF domain; IPR016177: DNA-binding domain	GO:0003677 MF: DNA binding;GO:0003700 MF: transcription factor activity, sequence-specific DNA binding;GO:0006355 BP: regulation of transcription, DNA-templated
TraesCS5A01G523800	gene	5A	684688174	684687274	684689073	Pentatricopeptide repeat-containing protein	NA	7.08503e+06	5022031	-13820005	PF13041: PPR repeat family; PF01535: PPR repeat; PF14432: DYW family of nucleic acid deaminases	IPR002885: Pentatricopeptide repeat; IPR011990: Tetratricopeptide-like helical domain; IPR032867: DYW domain	GO:0005515 MF: protein binding;GO:0008270 MF: zinc ion binding
TraesCS5A01G523900	gene	5A	684691350	684690014	684692687	Kinase, putative	NA	7.08503e+06	5025207	-13816829	PF03881: Fructosamine kinase	IPR011009: Protein kinase-like domain; IPR016477: Fructosamine/Ketosamine-3-kinase	NA
TraesCS5A01G524000	gene	5A	684697895	684697458	684698332	Heat shock transcription factor	NA	7.08503e+06	5031752	-13810284	PF00447: HSF-type DNA-binding	IPR000232: Heat shock factor (HSF)-type, DNA-binding; IPR011991: Winged helix-turn-helix DNA-binding domain	GO:0003700 MF: transcription factor activity, sequence-specific DNA binding;GO:0005634 CC: nucleus;GO:0006355 BP: regulation of transcription, DNA-templated;GO:0043565 MF: sequence-specific DNA binding
TraesCS5A01G524100	gene	5A	684704392	684704046	684704738	Xyloglucan endotransglucosylase/hydrolase	NA	7.08503e+06	5038249	-13803787	PF00722: Glycosyl hydrolases family 16	IPR000757: Glycoside hydrolase family 16; IPR008264: Beta-glucanase; IPR013320: Concanavalin A-like lectin/glucanase domain	GO:0004553 MF: hydrolase activity, hydrolyzing O-glycosyl compounds;GO:0005975 BP: carbohydrate metabolic process
TraesCS5A01G524200	gene	5A	684939324	684938953	684939696	Xyloglucan endotransglucosylase/hydrolase	NA	7.08503e+06	5273181	-13568855	PF00722: Glycosyl hydrolases family 16	IPR000757: Glycoside hydrolase family 16; IPR008264: Beta-glucanase; IPR013320: Concanavalin A-like lectin/glucanase domain	GO:0004553 MF: hydrolase activity, hydrolyzing O-glycosyl compounds;GO:0005975 BP: carbohydrate metabolic process
wsnp_CAP11_c1116_654940	SNP	5A	684939752	684939752	684939752	--	--	7.08503e+06	5273609	-13568427	NA	NA	NA
Tdurum_contig54689_646	SNP	5A	684941787	684941787	684941787	--	--	7.08503e+06	5275644	-13566392	NA	NA	NA
TraesCS5A01G524300	gene	5A	684942481	684941347	684943615	Riboflavin biosynthesis protein RibD	NA	7.08503e+06	5276338	-13565698	PF00383: Cytidine and deoxycytidylate deaminase zinc-binding region	IPR002125: Cytidine and deoxycytidylate deaminases, zinc-binding; IPR004794: Riboflavin biosynthesis protein RibD; IPR016192: APOBEC/CMP deaminase, zinc-binding; IPR016193: Cytidine deaminase-like; IPR024072: Dihydrofolate reductase-like domain	GO:0003824 MF: catalytic activity;GO:0008270 MF: zinc ion binding;GO:0008835 MF: diaminohydroxyphosphoribosylaminopyrimidine deaminase activity;GO:0009231 BP: riboflavin biosynthetic process;GO:0016787 MF: hydrolase activity;GO:0055114 BP: oxidation-reduction process
TraesCS5A01G524400	gene	5A	685005656	685005013	685006299	Peroxisomal membrane protein 11-1	NA	7.08503e+06	5339513	-13502523	PF05648: Peroxisomal biogenesis factor 11 (PEX11)	IPR008733: Peroxisomal biogenesis factor 11	GO:0005779 CC: integral component of peroxisomal membrane;GO:0016559 BP: peroxisome fission
CAP7_c9530_138	SNP	5A	685012468	685012468	685012468	--	--	7.08503e+06	5346325	-13495711	NA	NA	NA
TraesCS5A01G524500	gene	5A	685013430	685012582	685014279	U-box domain-containing protein 4	NA	7.08503e+06	5347287	-13494749	PF00514: Armadillo/beta-catenin-like repeat	IPR000225: Armadillo; IPR011989: Armadillo-like helical; IPR016024: Armadillo-type fold	GO:0005488 MF: binding;GO:0005515 MF: protein binding
TraesCS5A01G524600	gene	5A	685195052	685194597	685195508	NA	NA	7.08503e+06	5528909	-13313127	NA	NA	NA
TraesCS5A01G524700	gene	5A	685437055	685432314	685441796	Receptor-like protein kinase	NA	7.08503e+06	5770912	-13071124	PF02362: B3 DNA binding domain; PF01419: Jacalin-like lectin domain; PF00069: Protein kinase domain; PF00635: MSP (Major sperm protein) domain	IPR000535: Major sperm protein (MSP) domain; IPR000719: Protein kinase domain; IPR001229: Jacalin-like lectin domain; IPR003340: B3 DNA binding domain; IPR008271: Serine/threonine-protein kinase, active site; IPR008962: PapD-like; IPR011009: Protein kinase-like domain; IPR013783: Immunoglobulin-like fold; IPR015300: DNA-binding pseudobarrel domain; IPR017441: Protein kinase, ATP binding site	GO:0003677 MF: DNA binding;GO:0004672 MF: protein kinase activity;GO:0005524 MF: ATP binding;GO:0006468 BP: protein phosphorylation
TraesCS5A01G524800	gene	5A	685535323	685534162	685536484	4-hydroxy-tetrahydrodipicolinate reductase	NA	7.08503e+06	5869180	-12972856	PF01113: Dihydrodipicolinate reductase, N-terminus; PF05173: Dihydrodipicolinate reductase, C-terminus	IPR000846: Dihydrodipicolinate reductase, N-terminal; IPR016040: NAD(P)-binding domain; IPR022663: Dihydrodipicolinate reductase, C-terminal; IPR023940: Dihydrodipicolinate reductase	GO:0008839 MF: 4-hydroxy-tetrahydrodipicolinate reductase;GO:0009089 BP: lysine biosynthetic process via diaminopimelate;GO:0055114 BP: oxidation-reduction process
wsnp_Ex_c3136_5798236	SNP	5A	685537949	685537949	685537949	--	--	7.08503e+06	5871806	-12970230	NA	NA	NA
wsnp_Ex_c3136_5798185	SNP	5A	685538000	685538000	685538000	--	--	7.08503e+06	5871857	-12970179	NA	NA	NA
TraesCS5A01G524900	gene	5A	685538044	685537404	685538684	26S proteasome non-ATPase regulatory subunit-like protein	NA	7.08503e+06	5871901	-12970135	PF01399: PCI domain	IPR000717: Proteasome component (PCI) domain; IPR011990: Tetratricopeptide-like helical domain; IPR011991: Winged helix-turn-helix DNA-binding domain	GO:0005515 MF: protein binding
BS00036851_51	SNP	5A	685543316	685543316	685543316	--	--	7.08503e+06	5877173	-12964863	NA	NA	NA
TraesCS5A01G525000	gene	5A	685545137	685543123	685547151	NA	NA	7.08503e+06	5878994	-12963042	NA	NA	NA
TraesCS5A01G525100	gene	5A	685581162	685580804	685581520	Cysteine-rich receptor-kinase-like protein	NA	7.08503e+06	5915019	-12927017	PF01657: Salt stress response/antifungal	IPR002902: Gnk2-homologous domain	NA
TraesCS5A01G525200	gene	5A	685738392	685736810	685739973	Cell number regulator 6	NA	7.08503e+06	6072249	-12769787	PF04749: PLAC8 family	IPR006461: PLAC8 motif-containing protein	NA
TraesCS5A01G525300	gene	5A	685793844	685793126	685794561	12-oxophytodienoate reductase-like protein	NA	7.08503e+06	6127701	-12714335	PF00724: NADH:flavin oxidoreductase / NADH oxidase family	IPR001155: NADH:flavin oxidoreductase/NADH oxidase, N-terminal; IPR013785: Aldolase-type TIM barrel	GO:0003824 MF: catalytic activity;GO:0010181 MF: FMN binding;GO:0016491 MF: oxidoreductase activity;GO:0055114 BP: oxidation-reduction process
TraesCS5A01G525400	gene	5A	685867218	685865747	685868688	Phytochelatin synthase	NA	7.08503e+06	6201075	-12640961	PF05023: Phytochelatin synthase; PF09328: Domain of unknown function (DUF1984)	IPR007719: Phytochelatin synthase; IPR015407: Phytochelatin synthase, C-terminal	GO:0010038 BP: response to metal ion;GO:0016756 MF: glutathione gamma-glutamylcysteinyltransferase activity;GO:0046872 MF: metal ion binding;GO:0046938 BP: phytochelatin biosynthetic process
TraesCS5A01G525500	gene	5A	685869966	685869424	685870509	Aquaporin	NA	7.08503e+06	6203823	-12638213	PF00230: Major intrinsic protein	IPR000425: Major intrinsic protein; IPR022357: Major intrinsic protein, conserved site; IPR023271: Aquaporin-like	GO:0005215 MF: transporter activity;GO:0006810 BP: transport;GO:0016020 CC: membrane
TraesCS5A01G525600	gene	5A	685875990	685875882	685876097	Defensin	NA	7.08503e+06	6209847	-12632189	PF00304: Gamma-thionin family	IPR003614: Knottin, scorpion toxin-like; IPR008176: Defensin, plant	GO:0006952 BP: defense response
TraesCS5A01G525700	gene	5A	685962038	685960632	685963443	NA	NA	7.08503e+06	6295895	-12546141	NA	NA	NA
TraesCS5A01G525800	gene	5A	685988074	685987935	685988213	Asparagine synthetase [glutamine-hydrolyzing] protein	NA	7.08503e+06	6321931	-12520105	NA	NA	NA
TraesCS5A01G525900	gene	5A	685991480	685988595	685994364	COP9 signalosome complex subunit 1	NA	7.08503e+06	6325337	-12516699	PF10602: 26S proteasome subunit RPN7; PF01399: PCI domain	IPR000717: Proteasome component (PCI) domain; IPR011991: Winged helix-turn-helix DNA-binding domain; IPR019585: 26S proteasome regulatory subunit Rpn7/COP9 signalosome complex subunit 1	GO:0005515 MF: protein binding
TraesCS5A01G526000	gene	5A	685996452	685995255	685997648	Rhomboid-like protein	NA	7.08503e+06	6330309	-12511727	PF01694: Rhomboid family	IPR022764: Peptidase S54, rhomboid domain	GO:0004252 MF: serine-type endopeptidase activity;GO:0016021 CC: integral component of membrane
TraesCS5A01G526100	gene	5A	686506322	686506139	686506504	NA	NA	7.08503e+06	6840179	-12001857	NA	NA	NA
TraesCS5A01G534100	gene	5A	691439210	691436619	691441801	ATP-binding cassette transporter subfamily A member	NA	7.08503e+06	11773067	-7068969	PF12698: ABC-2 family transporter protein; PF00005: ABC transporter	IPR003439: ABC transporter-like; IPR003593: AAA+ ATPase domain; IPR017871: ABC transporter, conserved site; IPR027417: P-loop containing nucleoside triphosphate hydrolase	GO:0005524 MF: ATP binding;GO:0016887 MF: ATPase activity
TraesCS5A01G534200	gene	5A	691663952	691662083	691665822	AT hook motif DNA-binding family protein	NA	7.08503e+06	11997809	-6844227	PF03479: Domain of unknown function (DUF296)	IPR005175: PPC domain	NA
TraesCS5A01G534300	gene	5A	691670284	691669489	691671079	Tubulin beta chain	NA	7.08503e+06	12004141	-6837895	PF00091: Tubulin/FtsZ family, GTPase domain; PF03953: Tubulin C-terminal domain	IPR000217: Tubulin; IPR002453: Beta tubulin; IPR003008: Tubulin/FtsZ, GTPase domain; IPR008280: Tubulin/FtsZ, C-terminal; IPR013838: Beta tubulin, autoregulation binding site; IPR017975: Tubulin, conserved site; IPR018316: Tubulin/FtsZ, 2-layer sandwich domain	GO:0003924 MF: GTPase activity;GO:0005200 MF: structural constituent of cytoskeleton;GO:0005525 MF: GTP binding;GO:0005874 CC: microtubule;GO:0007017 BP: microtubule-based process
TraesCS5A01G534400	gene	5A	691677399	691676760	691678038	MYB-related transcription factor	NA	7.08503e+06	12011256	-6830780	PF00249: Myb-like DNA-binding domain	IPR001005: SANT/Myb domain; IPR009057: Homeobox domain-like; IPR017877: Myb-like domain; IPR017930: Myb domain	GO:0003677 MF: DNA binding
TraesCS5A01G534500	gene	5A	691793793	691792949	691794637	Flavin-containing monooxygenase	NA	7.08503e+06	12127650	-6714386	PF00743: Flavin-binding monooxygenase-like	IPR000960: Flavin monooxygenase FMO; IPR020946: Flavin monooxygenase-like; IPR023753: FAD/NAD(P)-binding domain	GO:0004499 MF: N,N-dimethylaniline monooxygenase activity;GO:0016491 MF: oxidoreductase activity;GO:0050660 MF: flavin adenine dinucleotide binding;GO:0050661 MF: NADP binding;GO:0055114 BP: oxidation-reduction process
TraesCS5A01G534600	gene	5A	691797381	691796553	691798209	Glutamate-1-semialdehyde 2,1-aminomutase	NA	7.08503e+06	12131238	-6710798	NA	NA	NA
TraesCS5A01G534700	gene	5A	691813126	691812851	691813402	subtilase 4.12	NA	7.08503e+06	12146983	-6695053	NA	NA	NA
TraesCS5A01G534800	gene	5A	691821324	691821004	691821645	NA	NA	7.08503e+06	12155181	-6686855	NA	NA	NA
TraesCS5A01G534900	gene	5A	691826256	691824103	691828409	Signal recognition particle protein	NA	7.08503e+06	12160113	-6681923	PF04086: Signal recognition particle, alpha subunit, N-terminal; PF02881: SRP54-type protein, helical bundle domain; PF00448: SRP54-type protein, GTPase domain	IPR000897: Signal recognition particle, SRP54 subunit, GTPase domain; IPR003593: AAA+ ATPase domain; IPR007222: Signal recognition particle receptor, alpha subunit, N-terminal; IPR011012: Longin-like domain; IPR013822: Signal recognition particle, SRP54 subunit, helical bundle; IPR027417: P-loop containing nucleoside triphosphate hydrolase	GO:0003924 MF: GTPase activity;GO:0005047 MF: signal recognition particle binding;GO:0005525 MF: GTP binding;GO:0005785 CC: signal recognition particle receptor complex;GO:0006614 BP: SRP-dependent cotranslational protein targeting to membrane;GO:0006810 BP: transport;GO:0006886 BP: intracellular protein transport
BS00091080_51	SNP	5A	691828114	691828114	691828114	--	--	7.08503e+06	12161971	-6680065	NA	NA	NA
TraesCS5A01G535000	gene	5A	691835064	691834107	691836020	Scarecrow transcription factor family protein	NA	7.08503e+06	12168921	-6673115	PF03514: GRAS domain family	IPR005202: Transcription factor GRAS	NA
TraesCS5A01G535100	gene	5A	691977062	691976837	691977286	14 kDa proline-rich protein DC2.15	NA	7.08503e+06	12310919	-6531117	PF14547: Hydrophobic seed protein	IPR016140: Bifunctional inhibitor/plant lipid transfer protein/seed storage helical domain; IPR027923: Hydrophobic seed protein	NA
TraesCS5A01G535200	gene	5A	691995350	691994926	691995773	Basic helix-loop-helix transcription factor	NA	7.08503e+06	12329207	-6512829	NA	NA	NA
TraesCS5A01G535300	gene	5A	692058203	692057989	692058417	14 kDa proline-rich protein DC2.15	NA	7.08503e+06	12392060	-6449976	PF14547: Hydrophobic seed protein	IPR016140: Bifunctional inhibitor/plant lipid transfer protein/seed storage helical domain; IPR027923: Hydrophobic seed protein	NA
TraesCS5A01G535400	gene	5A	692062536	692062262	692062810	14 kDa proline-rich protein DC2.15	NA	7.08503e+06	12396393	-6445643	PF14547: Hydrophobic seed protein	IPR016140: Bifunctional inhibitor/plant lipid transfer protein/seed storage helical domain; IPR027923: Hydrophobic seed protein	NA
TraesCS5A01G535500	gene	5A	692163443	692163190	692163696	Cortical cell-delineating protein	NA	7.08503e+06	12497300	-6344736	PF14547: Hydrophobic seed protein	IPR016140: Bifunctional inhibitor/plant lipid transfer protein/seed storage helical domain; IPR027923: Hydrophobic seed protein	NA
TraesCS5A01G535600	gene	5A	692179566	692179351	692179782	Cortical cell-delineating protein	NA	7.08503e+06	12513423	-6328613	PF14547: Hydrophobic seed protein	IPR016140: Bifunctional inhibitor/plant lipid transfer protein/seed storage helical domain; IPR027923: Hydrophobic seed protein	NA
TraesCS5A01G535700	gene	5A	692236916	692236726	692237106	Cortical cell-delineating protein	NA	7.08503e+06	12570773	-6271263	PF14547: Hydrophobic seed protein	IPR016140: Bifunctional inhibitor/plant lipid transfer protein/seed storage helical domain; IPR027923: Hydrophobic seed protein	NA
TraesCS5A01G535800	gene	5A	692262020	692261705	692262334	Cortical cell-delineating protein	NA	7.08503e+06	12595877	-6246159	PF14547: Hydrophobic seed protein	IPR016140: Bifunctional inhibitor/plant lipid transfer protein/seed storage helical domain; IPR027923: Hydrophobic seed protein	NA
TraesCS5A01G535900	gene	5A	692372298	692371595	692373001	HXXXD-type acyl-transferase family protein	NA	7.08503e+06	12706155	-6135881	PF02458: Transferase family	IPR003480: Transferase	GO:0016747 MF: transferase activity, transferring acyl groups other than amino-acyl groups
TraesCS5A01G536000	gene	5A	692541746	692541486	692542007	Protein MIZU-KUSSEI 1	NA	7.08503e+06	12875603	-5966433	PF04759: Protein of unknown function, DUF617	IPR006460: Protein MIZU-KUSSEI 1-like, plant	NA
TraesCS5A01G536100	gene	5A	692549057	692545190	692552924	NA	NA	7.08503e+06	12882914	-5959122	NA	NA	NA
TraesCS5A01G536200	gene	5A	692771268	692770922	692771614	Error-prone DNA polymerase	NA	7.08503e+06	13105125	-5736911	NA	NA	NA
TraesCS5A01G536300	gene	5A	692787452	692787250	692787653	Flavin-containing monooxygenase	NA	7.08503e+06	13121309	-5720727	NA	IPR023753: FAD/NAD(P)-binding domain	GO:0016491 MF: oxidoreductase activity;GO:0055114 BP: oxidation-reduction process
TraesCS5A01G536400	gene	5A	692843238	692842786	692843689	NA	NA	7.08503e+06	13177095	-5664941	NA	NA	NA
TraesCS5A01G536500	gene	5A	692846236	692844798	692847674	Flavin-containing monooxygenase	NA	7.08503e+06	13180093	-5661943	PF00743: Flavin-binding monooxygenase-like	IPR000960: Flavin monooxygenase FMO; IPR020946: Flavin monooxygenase-like; IPR023753: FAD/NAD(P)-binding domain	GO:0004499 MF: N,N-dimethylaniline monooxygenase activity;GO:0016491 MF: oxidoreductase activity;GO:0050660 MF: flavin adenine dinucleotide binding;GO:0050661 MF: NADP binding;GO:0055114 BP: oxidation-reduction process
TraesCS5A01G536600	gene	5A	692889739	692884214	692895264	Flavin-containing monooxygenase	NA	7.08503e+06	13223596	-5618440	PF00743: Flavin-binding monooxygenase-like	IPR000960: Flavin monooxygenase FMO; IPR020946: Flavin monooxygenase-like; IPR023753: FAD/NAD(P)-binding domain	GO:0004499 MF: N,N-dimethylaniline monooxygenase activity;GO:0016491 MF: oxidoreductase activity;GO:0050660 MF: flavin adenine dinucleotide binding;GO:0050661 MF: NADP binding;GO:0055114 BP: oxidation-reduction process
TraesCS5A01G536700	gene	5A	693298994	693297037	693300952	T-box transcription factor, putative (DUF863)	NA	7.08503e+06	13632851	-5209185	PF05904: Plant protein of unknown function (DUF863)	IPR008581: Protein of unknown function DUF863, plant	NA
TraesCS5A01G536800	gene	5A	693308083	693307794	693308372	NA	NA	7.08503e+06	13641940	-5200096	NA	NA	NA
TraesCS5A01G536900	gene	5A	693606761	693606562	693606960	peptidylprolyl cis/trans isomerase, NIMA-interacting 1	NA	7.08503e+06	13940618	-4901418	NA	NA	NA
TraesCS5A01G537000	gene	5A	693629212	693626191	693632232	Oxysterol-binding protein	NA	7.08503e+06	13963069	-4878967	PF15413: Pleckstrin homology domain; PF01237: Oxysterol-binding protein	IPR000648: Oxysterol-binding protein; IPR001849: Pleckstrin homology domain; IPR011993: PH domain-like	NA
TraesCS5A01G537100	gene	5A	693637640	693632917	693642362	Nitrate transporter 1.1	NA	7.08503e+06	13971497	-4870539	PF00854: POT family	IPR000109: Proton-dependent oligopeptide transporter family; IPR018456: PTR2 family proton/oligopeptide symporter, conserved site; IPR020846: Major facilitator superfamily domain	GO:0005215 MF: transporter activity;GO:0006810 BP: transport;GO:0006857 BP: oligopeptide transport;GO:0016020 CC: membrane
TraesCS5A01G537200	gene	5A	693657903	693657714	693658092	Very low-density lipoprotein receptor	NA	7.08503e+06	13991760	-4850276	NA	NA	NA
TraesCS5A01G537300	gene	5A	693674032	693673421	693674644	Expansin protein	NA	7.08503e+06	14007889	-4834147	PF03330: Lytic transglycolase; PF01357: Pollen allergen	IPR005795: Major pollen allergen Lol pI; IPR007112: Expansin/pollen allergen, DPBB domain; IPR007117: Expansin, cellulose-binding-like domain; IPR007118: Expansin/Lol pI; IPR009009: RlpA-like protein, double-psi beta-barrel domain	GO:0005576 CC: extracellular region;GO:0019953 BP: sexual reproduction
TraesCS5A01G537400	gene	5A	693849652	693848403	693850900	Sentrin-specific protease	NA	7.08503e+06	14183509	-4658527	PF02902: Ulp1 protease family, C-terminal catalytic domain	IPR003653: Ulp1 protease family, C-terminal catalytic domain	GO:0006508 BP: proteolysis;GO:0008234 MF: cysteine-type peptidase activity
TraesCS5A01G537500	gene	5A	693881206	693881109	693881303	Protein phosphatase 2C family protein	NA	7.08503e+06	14215063	-4626973	NA	NA	NA
TraesCS5A01G537600	gene	5A	694511243	694510675	694511811	NA	NA	7.08503e+06	14845100	-3996936	NA	NA	NA
TraesCS5A01G537700	gene	5A	694534420	694531263	694537577	Serine/threonine-protein kinase	NA	7.08503e+06	14868277	-3973759	PF01453: D-mannose binding lectin; PF00954: S-locus glycoprotein domain; PF08276: PAN-like domain; PF07714: Protein tyrosine kinase	IPR000719: Protein kinase domain; IPR000858: S-locus glycoprotein domain; IPR001245: Serine-threonine/tyrosine-protein kinase, catalytic domain; IPR001480: Bulb-type lectin domain; IPR003609: PAN/Apple domain; IPR008271: Serine/threonine-protein kinase, active site; IPR011009: Protein kinase-like domain; IPR017441: Protein kinase, ATP binding site; IPR024171: S-receptor-like serine/threonine-protein kinase	GO:0004672 MF: protein kinase activity;GO:0004674 MF: protein serine/threonine kinase activity;GO:0005524 MF: ATP binding;GO:0006468 BP: protein phosphorylation;GO:0048544 BP: recognition of pollen
TraesCS5A01G537800	gene	5A	694554820	694551658	694557982	Serine/threonine-protein kinase	NA	7.08503e+06	14888677	-3953359	PF01453: D-mannose binding lectin; PF00954: S-locus glycoprotein domain; PF08276: PAN-like domain; PF07714: Protein tyrosine kinase	IPR000719: Protein kinase domain; IPR000858: S-locus glycoprotein domain; IPR001245: Serine-threonine/tyrosine-protein kinase, catalytic domain; IPR001480: Bulb-type lectin domain; IPR003609: PAN/Apple domain; IPR008271: Serine/threonine-protein kinase, active site; IPR011009: Protein kinase-like domain; IPR017441: Protein kinase, ATP binding site; IPR024171: S-receptor-like serine/threonine-protein kinase	GO:0004672 MF: protein kinase activity;GO:0004674 MF: protein serine/threonine kinase activity;GO:0005524 MF: ATP binding;GO:0006468 BP: protein phosphorylation;GO:0048544 BP: recognition of pollen
TraesCS5A01G537900	gene	5A	694575771	694572029	694579513	Serine/threonine-protein kinase	NA	7.08503e+06	14909628	-3932408	PF01453: D-mannose binding lectin; PF00954: S-locus glycoprotein domain; PF08276: PAN-like domain; PF07714: Protein tyrosine kinase	IPR000719: Protein kinase domain; IPR000858: S-locus glycoprotein domain; IPR001245: Serine-threonine/tyrosine-protein kinase, catalytic domain; IPR001480: Bulb-type lectin domain; IPR003609: PAN/Apple domain; IPR008271: Serine/threonine-protein kinase, active site; IPR011009: Protein kinase-like domain; IPR017441: Protein kinase, ATP binding site; IPR024171: S-receptor-like serine/threonine-protein kinase	GO:0004672 MF: protein kinase activity;GO:0004674 MF: protein serine/threonine kinase activity;GO:0005524 MF: ATP binding;GO:0006468 BP: protein phosphorylation;GO:0048544 BP: recognition of pollen
TraesCS5A01G538000	gene	5A	694759544	694758492	694760595	Expansin protein	NA	7.08503e+06	15093401	-3748635	PF03330: Lytic transglycolase; PF01357: Pollen allergen	IPR005795: Major pollen allergen Lol pI; IPR007112: Expansin/pollen allergen, DPBB domain; IPR007117: Expansin, cellulose-binding-like domain; IPR007118: Expansin/Lol pI; IPR009009: RlpA-like protein, double-psi beta-barrel domain	GO:0005576 CC: extracellular region;GO:0019953 BP: sexual reproduction
TraesCS5A01G538100	gene	5A	694965602	694962017	694969186	2-phosphoglycerate kinase, putative, expressed	NA	7.08503e+06	15299459	-3542577	NA	IPR027417: P-loop containing nucleoside triphosphate hydrolase	NA
TraesCS5A01G538200	gene	5A	694980966	694971612	694990321	CCR4-NOT transcription complex subunit 1	NA	7.08503e+06	15314823	-3527213	PF16418: CCR4-NOT transcription complex subunit 1 HEAT repeat; PF16417: CCR4-NOT transcription complex subunit 1 TTP binding domain; PF16415: CCR4-NOT transcription complex subunit 1 CAF1-binding domain; PF12842: Domain of unknown function (DUF3819); PF04054: CCR4-Not complex component, Not1	IPR007196: CCR4-Not complex component, Not1, C-terminal; IPR024557: CCR4-Not complex, Not1 subunit, domain of unknown function DUF3819; IPR032191: CCR4-NOT transcription complex subunit 1, CAF1-binding domain; IPR032193: CCR4-NOT transcription complex subunit 1, TTP binding domain; IPR032194: CCR4-NOT transcription complex subunit 1, HEAT repeat	NA
TraesCS5A01G538300	gene	5A	696327220	696326572	696327867	NA	NA	7.08503e+06	16661077	-2180959	NA	NA	NA
TraesCS5A01G538400	gene	5A	696850132	696849739	696850524	Chaperone protein ClpB	NA	7.08503e+06	17183989	-1658047	NA	IPR027417: P-loop containing nucleoside triphosphate hydrolase	NA
TraesCS5A01G538500	gene	5A	696889244	696888852	696889637	Chaperone protein ClpB	NA	7.08503e+06	17223101	-1618935	NA	IPR027417: P-loop containing nucleoside triphosphate hydrolase	NA
TraesCS5A01G538600	gene	5A	696925686	696925039	696926333	GATA transcription factor	NA	7.08503e+06	17259543	-1582493	PF00320: GATA zinc finger	IPR000679: Zinc finger, GATA-type; IPR013088: Zinc finger, NHR/GATA-type	GO:0003700 MF: transcription factor activity, sequence-specific DNA binding;GO:0006355 BP: regulation of transcription, DNA-templated;GO:0008270 MF: zinc ion binding;GO:0043565 MF: sequence-specific DNA binding
TraesCS5A01G538700	gene	5A	697052490	697051953	697053026	Matrix metalloproteinase	NA	7.08503e+06	17386347	-1455689	PF01471: Putative peptidoglycan binding domain; PF00413: Matrixin	IPR001818: Peptidase M10, metallopeptidase; IPR002477: Peptidoglycan binding-like; IPR006026: Peptidase, metallopeptidase; IPR021158: Peptidase M10A, cysteine switch, zinc binding site; IPR021190: Peptidase M10A; IPR024079: Metallopeptidase, catalytic domain	GO:0004222 MF: metalloendopeptidase activity;GO:0006508 BP: proteolysis;GO:0008237 MF: metallopeptidase activity;GO:0008270 MF: zinc ion binding;GO:0031012 CC: extracellular matrix
TraesCS5A01G538800	gene	5A	697068976	697068423	697069529	L-gulonolactone oxidase	NA	7.08503e+06	17402833	-1439203	PF04030: D-arabinono-1,4-lactone oxidase	IPR007173: D-arabinono-1,4-lactone oxidase; IPR010030: L-gulonolactone oxidase, plant	GO:0003885 MF: D-arabinono-1,4-lactone oxidase activity;GO:0016020 CC: membrane;GO:0055114 BP: oxidation-reduction process
TraesCS5A01G538900	gene	5A	697132932	697132111	697133754	L-gulonolactone oxidase	NA	7.08503e+06	17466789	-1375247	PF04030: D-arabinono-1,4-lactone oxidase	IPR007173: D-arabinono-1,4-lactone oxidase	GO:0003885 MF: D-arabinono-1,4-lactone oxidase activity;GO:0016020 CC: membrane;GO:0055114 BP: oxidation-reduction process
TraesCS5A01G539000	gene	5A	697283512	697282976	697284049	L-gulonolactone oxidase	NA	7.08503e+06	17617369	-1224667	NA	NA	NA
TraesCS5A01G539100	gene	5A	697550900	697548152	697553649	L-gulonolactone oxidase	NA	7.08503e+06	17884757	-957279	PF01565: FAD binding domain; PF04030: D-arabinono-1,4-lactone oxidase	IPR006094: FAD linked oxidase, N-terminal; IPR007173: D-arabinono-1,4-lactone oxidase; IPR010030: L-gulonolactone oxidase, plant; IPR016166: FAD-binding, type 2; IPR016167: FAD-binding, type 2, subdomain 1; IPR016169: CO dehydrogenase flavoprotein-like, FAD-binding, subdomain 2	GO:0003824 MF: catalytic activity;GO:0003885 MF: D-arabinono-1,4-lactone oxidase activity;GO:0016020 CC: membrane;GO:0016491 MF: oxidoreductase activity;GO:0016614 MF: oxidoreductase activity, acting on CH-OH group of donors;GO:0050660 MF: flavin adenine dinucleotide binding;GO:0055114 BP: oxidation-reduction process
TraesCS5A01G539200	gene	5A	697626388	697625691	697627086	Extracellular matrix-binding protein ebh	NA	7.08503e+06	17960245	-881791	NA	NA	NA
TraesCS5A01G539300	gene	5A	697650582	697650206	697650958	Oxygen-regulated protein 1	NA	7.08503e+06	17984439	-857597	NA	NA	NA
TraesCS5A01G539400	gene	5A	697689142	697688591	697689694	senescence regulator (Protein of unknown function, DUF584)	NA	7.08503e+06	18022999	-819037	PF04520: Senescence regulator	IPR007608: Senescence regulator S40	NA
TraesCS5A01G539500	gene	5A	697725232	697721937	697728526	WD repeat-containing protein	NA	7.08503e+06	18059089	-782947	PF00400: WD domain, G-beta repeat	IPR001680: WD40 repeat; IPR015943: WD40/YVTN repeat-like-containing domain; IPR017986: WD40-repeat-containing domain; IPR019775: WD40 repeat, conserved site	GO:0005515 MF: protein binding
wsnp_Ku_c38543_47157828	SNP	5A	697727806	697727806	697727806	--	--	7.08503e+06	18061663	-780373	NA	NA	NA
TraesCS5A01G539600	gene	5A	697753094	697752401	697753788	2-oxoglutarate (2OG) and Fe(II)-dependent oxygenase superfamily protein	NA	7.08503e+06	18086951	-755085	PF14226: non-haem dioxygenase in morphine synthesis N-terminal; PF03171: 2OG-Fe(II) oxygenase superfamily	IPR005123: Oxoglutarate/iron-dependent dioxygenase; IPR026992: Non-haem dioxygenase N-terminal domain; IPR027443: Isopenicillin N synthase-like	GO:0016491 MF: oxidoreductase activity;GO:0055114 BP: oxidation-reduction process
TraesCS5A01G539700	gene	5A	697760628	697759903	697761352	2-oxoglutarate (2OG) and Fe(II)-dependent oxygenase superfamily protein	NA	7.08503e+06	18094485	-747551	PF14226: non-haem dioxygenase in morphine synthesis N-terminal; PF03171: 2OG-Fe(II) oxygenase superfamily	IPR005123: Oxoglutarate/iron-dependent dioxygenase; IPR026992: Non-haem dioxygenase N-terminal domain; IPR027443: Isopenicillin N synthase-like	GO:0016491 MF: oxidoreductase activity;GO:0055114 BP: oxidation-reduction process
TraesCS5A01G539800	gene	5A	697762706	697761946	697763466	2-oxoglutarate (2OG) and Fe(II)-dependent oxygenase superfamily protein	NA	7.08503e+06	18096563	-745473	PF14226: non-haem dioxygenase in morphine synthesis N-terminal; PF03171: 2OG-Fe(II) oxygenase superfamily	IPR005123: Oxoglutarate/iron-dependent dioxygenase; IPR026992: Non-haem dioxygenase N-terminal domain; IPR027443: Isopenicillin N synthase-like	GO:0016491 MF: oxidoreductase activity;GO:0055114 BP: oxidation-reduction process
TraesCS5A01G539900	gene	5A	697764888	697764054	697765721	2-oxoglutarate (2OG) and Fe(II)-dependent oxygenase superfamily protein	NA	7.08503e+06	18098745	-743291	PF14226: non-haem dioxygenase in morphine synthesis N-terminal; PF03171: 2OG-Fe(II) oxygenase superfamily	IPR005123: Oxoglutarate/iron-dependent dioxygenase; IPR026992: Non-haem dioxygenase N-terminal domain; IPR027443: Isopenicillin N synthase-like	GO:0016491 MF: oxidoreductase activity;GO:0055114 BP: oxidation-reduction process
TraesCS5A01G540000	gene	5A	697766797	697765899	697767695	DNA-directed RNA polymerase subunit	NA	7.08503e+06	18100654	-741382	PF02150: RNA polymerases M/15 Kd subunit; PF01096: Transcription factor S-II (TFIIS)	IPR001222: Zinc finger, TFIIS-type; IPR001529: DNA-directed RNA polymerase, M/15kDa subunit; IPR012164: DNA-directed RNA polymerase subunit/transcription factor S; IPR019761: DNA-directed RNA polymerase M, 15kDa subunit, conserved site	GO:0003676 MF: nucleic acid binding;GO:0006351 BP: transcription, DNA-templated;GO:0008270 MF: zinc ion binding
TraesCS5A01G540100	gene	5A	697775182	697771950	697778415	PHD-finger protein	NA	7.08503e+06	18109039	-732997	NA	IPR001005: SANT/Myb domain; IPR001965: Zinc finger, PHD-type; IPR011011: Zinc finger, FYVE/PHD-type; IPR013083: Zinc finger, RING/FYVE/PHD-type; IPR017877: Myb-like domain	GO:0005515 MF: protein binding;GO:0008270 MF: zinc ion binding
TraesCS5A01G540200	gene	5A	697858424	697858215	697858634	Cytochrome P450	NA	7.08503e+06	18192281	-649755	PF00067: Cytochrome P450	IPR001128: Cytochrome P450; IPR002401: Cytochrome P450, E-class, group I	GO:0005506 MF: iron ion binding;GO:0016705 MF: oxidoreductase activity, acting on paired donors, with incorporation or reduction of molecular oxygen;GO:0020037 MF: heme binding;GO:0055114 BP: oxidation-reduction process
TraesCS5A01G540300	gene	5A	697879642	697878736	697880549	auxin canalization protein (DUF828)	NA	7.08503e+06	18213499	-628537	PF05703: Auxin canalisation; PF08458: Plant pleckstrin homology-like region	IPR008546: Domain of unknown function DUF828; IPR011993: PH domain-like; IPR013666: Pleckstrin-like, plant	NA
TraesCS5A01G540500	gene	5A	697883838	697882916	697884759	auxin canalization protein (DUF828)	NA	7.08503e+06	18217695	-624341	PF05703: Auxin canalisation; PF08458: Plant pleckstrin homology-like region	IPR008546: Domain of unknown function DUF828; IPR011993: PH domain-like; IPR013666: Pleckstrin-like, plant	NA
TraesCS5A01G540400	gene	5A	697884197	697880912	697887482	Methionyl-tRNA formyltransferase	NA	7.08503e+06	18218054	-623982	PF00551: Formyl transferase	IPR002376: Formyl transferase, N-terminal; IPR004810: Formyltetrahydrofolate deformylase	GO:0006189 BP: 'de novo' IMP biosynthetic process;GO:0008864 MF: formyltetrahydrofolate deformylase activity;GO:0009058 BP: biosynthetic process;GO:0016742 MF: hydroxymethyl-, formyl- and related transferase activity
TraesCS5A01G540600	gene	5A	697889984	697889605	697890363	NA	NA	7.08503e+06	18223841	-618195	NA	NA	NA
TraesCS5A01G540700	gene	5A	697894214	697894066	697894361	Transmembrane protein, putative	NA	7.08503e+06	18228071	-613965	NA	NA	NA
TraesCS5A01G540800	gene	5A	697899442	697897024	697901859	Coatomer subunit alpha	NA	7.08503e+06	18233299	-608737	PF00400: WD domain, G-beta repeat; PF04053: Coatomer WD associated region; PF06957: Coatomer (COPI) alpha subunit C-terminus	IPR001680: WD40 repeat; IPR006692: Coatomer, WD associated region; IPR010714: Coatomer, alpha subunit, C-terminal; IPR011048: Cytochrome cd1-nitrite reductase-like, haem d1 domain; IPR011990: Tetratricopeptide-like helical domain; IPR015943: WD40/YVTN repeat-like-containing domain; IPR016391: Coatomer alpha subunit; IPR017986: WD40-repeat-containing domain; IPR019775: WD40 repeat, conserved site; IPR020472: G-protein beta WD-40 repeat	GO:0005198 MF: structural molecule activity;GO:0005515 MF: protein binding;GO:0006886 BP: intracellular protein transport;GO:0016192 BP: vesicle-mediated transport;GO:0030117 CC: membrane coat;GO:0030126 CC: COPI vesicle coat
Excalibur_c46261_342	SNP	5A	697999069	697999069	697999069	--	--	7.08503e+06	18332926	-509110	NA	NA	NA
TraesCS5A01G540900	gene	5A	698000655	697998921	698002389	Phosphatidylserine decarboxylase proenzyme	NA	7.08503e+06	18334512	-507524	PF02666: Phosphatidylserine decarboxylase	IPR003817: Phosphatidylserine decarboxylase-related; IPR033177: Phosphatidylserine decarboxylase; IPR033661: Phosphatidylserine decarboxylase, eukaryotic type 1	GO:0004609 MF: phosphatidylserine decarboxylase activity;GO:0005739 CC: mitochondrion;GO:0008654 BP: phospholipid biosynthetic process
tplb0049a09_2097	SNP	5A	698002807	698002807	698002807	--	--	7.08503e+06	18336664	-505372	NA	NA	NA
BS00021688_51	SNP	5A	698003276	698003276	698003276	--	--	7.08503e+06	18337133	-504903	NA	NA	NA
tplb0049a09_1302	SNP	5A	698003872	698003872	698003872	--	--	7.08503e+06	18337729	-504307	NA	NA	NA
TraesCS5A01G541000	gene	5A	698011270	698009849	698012690	Cell number regulator 6	NA	7.08503e+06	18345127	-496909	PF04749: PLAC8 family	IPR006461: PLAC8 motif-containing protein	NA
TraesCS5A01G541100	gene	5A	698101390	698101076	698101704	60S ribosomal protein L13a	NA	7.08503e+06	18435247	-406789	NA	IPR005822: Ribosomal protein L13	GO:0003735 MF: structural constituent of ribosome;GO:0005840 CC: ribosome;GO:0006412 BP: translation
TraesCS5A01G541200	gene	5A	698162974	698162058	698163889	zinc finger CONSTANS-like protein	NA	7.08503e+06	18496831	-345205	PF06203: CCT motif	IPR010402: CCT domain	GO:0005515 MF: protein binding
TraesCS5A01G541300	gene	5A	698179672	698178738	698180607	Zinc finger constans-like protein	NA	7.08503e+06	18513529	-328507	PF06203: CCT motif	IPR010402: CCT domain	GO:0005515 MF: protein binding
TraesCS5A01G541400	gene	5A	698212118	698208572	698215663	NA	NA	7.08503e+06	18545975	-296061	NA	NA	NA
TraesCS5A01G541500	gene	5A	698216789	698216554	698217024	NA	NA	7.08503e+06	18550646	-291390	NA	NA	NA
TraesCS5A01G541600	gene	5A	698217858	698217638	698218078	NA	NA	7.08503e+06	18551715	-290321	NA	NA	NA
TraesCS5A01G541700	gene	5A	698229802	698228672	698230933	NA	NA	7.08503e+06	18563659	-278377	NA	NA	NA
TraesCS5A01G541800	gene	5A	698332440	698331457	698333423	Nucellin-like aspartic protease	NA	7.08503e+06	18666297	-175739	PF14543: Xylanase inhibitor N-terminal; PF14541: Xylanase inhibitor C-terminal	IPR001969: Aspartic peptidase, active site; IPR021109: Aspartic peptidase domain; IPR032799: Xylanase inhibitor, C-terminal; IPR032861: Xylanase inhibitor, N-terminal; IPR033121: Peptidase family A1 domain	GO:0004190 MF: aspartic-type endopeptidase activity;GO:0006508 BP: proteolysis
TraesCS5A01G541900	gene	5A	698342760	698341429	698344092	Aspartic proteinase Asp1	NA	7.08503e+06	18676617	-165419	PF14543: Xylanase inhibitor N-terminal; PF14541: Xylanase inhibitor C-terminal	IPR001461: Aspartic peptidase A1 family; IPR021109: Aspartic peptidase domain; IPR032799: Xylanase inhibitor, C-terminal; IPR032861: Xylanase inhibitor, N-terminal; IPR033121: Peptidase family A1 domain	GO:0004190 MF: aspartic-type endopeptidase activity;GO:0006508 BP: proteolysis
TraesCS5A01G542000	gene	5A	698348112	698347042	698349183	Aspartic proteinase Asp1	NA	7.08503e+06	18681969	-160067	PF14543: Xylanase inhibitor N-terminal; PF14541: Xylanase inhibitor C-terminal	IPR001461: Aspartic peptidase A1 family; IPR001969: Aspartic peptidase, active site; IPR021109: Aspartic peptidase domain; IPR032799: Xylanase inhibitor, C-terminal; IPR032861: Xylanase inhibitor, N-terminal; IPR033121: Peptidase family A1 domain	GO:0004190 MF: aspartic-type endopeptidase activity;GO:0006508 BP: proteolysis
wsnp_Ku_c16354_25219645	SNP	5A	698359248	698359248	698359248	--	--	7.08503e+06	18693105	-148931	NA	NA	NA
TraesCS5A01G542100	gene	5A	698390170	698389526	698390815	Leucine-rich repeat receptor-like protein kinase family protein	NA	7.08503e+06	18724027	-118009	PF13855: Leucine rich repeat	IPR001611: Leucine-rich repeat; IPR003591: Leucine-rich repeat, typical subtype; IPR032675: Leucine-rich repeat domain, L domain-like	GO:0005515 MF: protein binding
TraesCS5A01G542200	gene	5A	698449670	698448290	698451049	Leucine-rich repeat receptor-like protein kinase family protein, putative	NA	7.08503e+06	18783527	-58509	PF13855: Leucine rich repeat; PF13516: Leucine Rich repeat	IPR001611: Leucine-rich repeat; IPR003591: Leucine-rich repeat, typical subtype; IPR032675: Leucine-rich repeat domain, L domain-like	GO:0005515 MF: protein binding
TraesCS5A01G542300	gene	5A	698455210	698453477	698456944	Leucine-rich repeat receptor-like protein kinase family protein, putative	NA	7.08503e+06	18789067	-52969	PF08263: Leucine rich repeat N-terminal domain; PF13855: Leucine rich repeat; PF13516: Leucine Rich repeat; PF00560: Leucine Rich Repeat	IPR001611: Leucine-rich repeat; IPR003591: Leucine-rich repeat, typical subtype; IPR013210: Leucine-rich repeat-containing N-terminal, plant-type; IPR032675: Leucine-rich repeat domain, L domain-like	GO:0005515 MF: protein binding
TraesCS5A01G542400	gene	5A	698499890	698498269	698501511	Alcohol dehydrogenase	NA	7.08503e+06	18833747	-8289	PF08240: Alcohol dehydrogenase GroES-like domain; PF00107: Zinc-binding dehydrogenase	IPR011032: GroES-like; IPR013149: Alcohol dehydrogenase, C-terminal; IPR013154: Alcohol dehydrogenase, N-terminal; IPR016040: NAD(P)-binding domain; IPR020843: Polyketide synthase, enoylreductase domain	GO:0016491 MF: oxidoreductase activity;GO:0055114 BP: oxidation-reduction process
TraesCS5A01G542500	gene	5A	698503297	698502253	698504341	Phosphoglycerate mutase family protein	NA	7.08503e+06	18837154	-4882	PF00300: Histidine phosphatase superfamily (branch 1)	IPR012398: PRIB5; IPR013078: Histidine phosphatase superfamily, clade-1; IPR029033: Histidine phosphatase superfamily	NA
BobWhite_c8266_227	associated SNP	5A	698508179	698508179	698508179	Temperature Response	intersection 1: (lrc)	7.08503e+06	0	0	NA	NA	NA
TraesCS5A01G542600	gene	5A	698509098	698507356	698510839	Sugar transporter, putative	NA	7.08503e+06	919	NA	PF00083: Sugar (and other) transporter	IPR003663: Sugar/inositol transporter; IPR005828: Major facilitator, sugar transporter-like; IPR005829: Sugar transporter, conserved site; IPR020846: Major facilitator superfamily domain	GO:0005215 MF: transporter activity;GO:0016020 CC: membrane;GO:0016021 CC: integral component of membrane;GO:0022857 MF: transmembrane transporter activity;GO:0022891 MF: substrate-specific transmembrane transporter activity;GO:0055085 BP: transmembrane transport
TraesCS5A01G542700	gene	5A	698515001	698512560	698517442	Protein kinase	NA	7.08503e+06	6822	NA	PF00582: Universal stress protein family; PF00069: Protein kinase domain; PF04564: U-box domain	IPR000719: Protein kinase domain; IPR003613: U box domain; IPR006016: UspA; IPR008271: Serine/threonine-protein kinase, active site; IPR011009: Protein kinase-like domain; IPR013083: Zinc finger, RING/FYVE/PHD-type; IPR014729: Rossmann-like alpha/beta/alpha sandwich fold; IPR017441: Protein kinase, ATP binding site	GO:0004672 MF: protein kinase activity;GO:0004842 MF: ubiquitin-protein transferase activity;GO:0005524 MF: ATP binding;GO:0006468 BP: protein phosphorylation;GO:0006950 BP: response to stress;GO:0016567 BP: protein ubiquitination
TraesCS5A01G542800	gene	5A	698528818	698528636	698529001	NA	NA	7.08503e+06	20639	NA	NA	NA	NA
TraesCS5A01G542900	gene	5A	698633215	698629330	698637100	Protein ARABIDILLO 1	NA	7.08503e+06	125036	NA	PF12937: F-box-like; PF00514: Armadillo/beta-catenin-like repeat	IPR000225: Armadillo; IPR001810: F-box domain; IPR006553: Leucine-rich repeat, cysteine-containing subtype; IPR011989: Armadillo-like helical; IPR016024: Armadillo-type fold; IPR032675: Leucine-rich repeat domain, L domain-like	GO:0005488 MF: binding;GO:0005515 MF: protein binding
TraesCS5A01G543000	gene	5A	698646728	698645987	698647468	Glycosyltransferase	NA	7.08503e+06	138549	NA	PF00201: UDP-glucoronosyl and UDP-glucosyl transferase	IPR002213: UDP-glucuronosyl/UDP-glucosyltransferase	GO:0008152 BP: metabolic process;GO:0016758 MF: transferase activity, transferring hexosyl groups
TraesCS5A01G543100	gene	5A	698889266	698888618	698889913	Gibberellin 2-beta-dioxygenase	NA	7.08503e+06	381087	NA	PF14226: non-haem dioxygenase in morphine synthesis N-terminal; PF03171: 2OG-Fe(II) oxygenase superfamily	IPR005123: Oxoglutarate/iron-dependent dioxygenase; IPR026992: Non-haem dioxygenase N-terminal domain; IPR027443: Isopenicillin N synthase-like	GO:0016491 MF: oxidoreductase activity;GO:0055114 BP: oxidation-reduction process
TraesCS5A01G543200	gene	5A	699469064	699467776	699470352	PPPDE thiol peptidase family protein, putative	NA	7.08503e+06	960885	NA	PF05903: PPPDE putative peptidase domain	IPR008580: PPPDE putative peptidase domain	NA
TraesCS5A01G543300	gene	5A	699480854	699477781	699483926	Plasma membrane ATPase	NA	7.08503e+06	972675	NA	PF00690: Cation transporter/ATPase, N-terminus; PF00122: E1-E2 ATPase; PF00702: haloacid dehalogenase-like hydrolase	IPR001757: P-type ATPase; IPR004014: Cation-transporting P-type ATPase, N-terminal; IPR006534: P-type ATPase, subfamily IIIA; IPR008250: P-type ATPase, A domain; IPR018303: P-type ATPase, phosphorylation site; IPR023214: HAD-like domain; IPR023298: P-type ATPase, transmembrane domain; IPR023299: P-type ATPase, cytoplasmic domain N	GO:0000166 MF: nucleotide binding;GO:0006754 BP: ATP biosynthetic process;GO:0016021 CC: integral component of membrane;GO:0016887 MF: ATPase activity;GO:0046872 MF: metal ion binding
TraesCS5A01G543400	gene	5A	699489597	699489293	699489901	PRA1 family protein	NA	7.08503e+06	981418	NA	PF03208: PRA1 family protein	IPR004895: Prenylated rab acceptor PRA1	NA
TraesCS5A01G543500	gene	5A	699514942	699513910	699515975	inositol polyphosphate 5-phosphatase I	NA	7.08503e+06	1006763	NA	NA	NA	NA
TraesCS5A01G543600	gene	5A	699520522	699520114	699520930	Germin-like protein	NA	7.08503e+06	1012343	NA	PF00190: Cupin	IPR001929: Germin; IPR006045: Cupin 1; IPR011051: RmlC-like cupin domain; IPR014710: RmlC-like jelly roll fold; IPR019780: Germin, manganese binding site	GO:0030145 MF: manganese ion binding;GO:0045735 MF: nutrient reservoir activity
TraesCS5A01G543700	gene	5A	699534970	699534569	699535372	Germin-like protein	NA	7.08503e+06	1026791	NA	PF00190: Cupin	IPR001929: Germin; IPR006045: Cupin 1; IPR011051: RmlC-like cupin domain; IPR014710: RmlC-like jelly roll fold; IPR019780: Germin, manganese binding site	GO:0030145 MF: manganese ion binding;GO:0045735 MF: nutrient reservoir activity
TraesCS5A01G543800	gene	5A	699566786	699566374	699567197	Germin-like protein	NA	7.08503e+06	1058607	NA	PF00190: Cupin	IPR001929: Germin; IPR006045: Cupin 1; IPR011051: RmlC-like cupin domain; IPR014710: RmlC-like jelly roll fold; IPR019780: Germin, manganese binding site	GO:0030145 MF: manganese ion binding;GO:0045735 MF: nutrient reservoir activity
TraesCS5A01G543900	gene	5A	699630235	699629821	699630649	Germin-like protein	NA	7.08503e+06	1122056	NA	PF00190: Cupin	IPR001929: Germin; IPR006045: Cupin 1; IPR011051: RmlC-like cupin domain; IPR014710: RmlC-like jelly roll fold; IPR019780: Germin, manganese binding site	GO:0030145 MF: manganese ion binding;GO:0045735 MF: nutrient reservoir activity
TraesCS5A01G544000	gene	5A	699634382	699633971	699634794	Germin-like protein	NA	7.08503e+06	1126203	NA	PF00190: Cupin	IPR001929: Germin; IPR006045: Cupin 1; IPR011051: RmlC-like cupin domain; IPR014710: RmlC-like jelly roll fold; IPR019780: Germin, manganese binding site	GO:0030145 MF: manganese ion binding;GO:0045735 MF: nutrient reservoir activity
TraesCS5A01G544100	gene	5A	699642077	699641725	699642429	Germin-like protein	NA	7.08503e+06	1133898	NA	PF00190: Cupin	IPR001929: Germin; IPR006045: Cupin 1; IPR011051: RmlC-like cupin domain; IPR014710: RmlC-like jelly roll fold; IPR019780: Germin, manganese binding site	GO:0030145 MF: manganese ion binding;GO:0045735 MF: nutrient reservoir activity
TraesCS5A01G544200	gene	5A	699720005	699719599	699720411	Germin-like protein	NA	7.08503e+06	1211826	NA	PF00190: Cupin	IPR001929: Germin; IPR006045: Cupin 1; IPR011051: RmlC-like cupin domain; IPR014710: RmlC-like jelly roll fold; IPR019780: Germin, manganese binding site	GO:0030145 MF: manganese ion binding;GO:0045735 MF: nutrient reservoir activity
TraesCS5A01G544300	gene	5A	699763586	699761269	699765902	NA	NA	7.08503e+06	1255407	NA	NA	NA	NA
TraesCS5A01G544400	gene	5A	699799870	699799367	699800373	Germin-like protein	NA	7.08503e+06	1291691	NA	PF00190: Cupin	IPR001929: Germin; IPR006045: Cupin 1; IPR011051: RmlC-like cupin domain; IPR014710: RmlC-like jelly roll fold; IPR019780: Germin, manganese binding site	GO:0030145 MF: manganese ion binding;GO:0045735 MF: nutrient reservoir activity
TraesCS5A01G544500	gene	5A	699841225	699840817	699841633	Germin-like protein	NA	7.08503e+06	1333046	NA	PF00190: Cupin	IPR001929: Germin; IPR006045: Cupin 1; IPR011051: RmlC-like cupin domain; IPR014710: RmlC-like jelly roll fold; IPR019780: Germin, manganese binding site	GO:0030145 MF: manganese ion binding;GO:0045735 MF: nutrient reservoir activity
TraesCS5A01G544600	gene	5A	700178033	700177201	700178865	Cytochrome P450	NA	7.08503e+06	1669854	NA	PF00067: Cytochrome P450	IPR001128: Cytochrome P450	GO:0005506 MF: iron ion binding;GO:0016705 MF: oxidoreductase activity, acting on paired donors, with incorporation or reduction of molecular oxygen;GO:0020037 MF: heme binding;GO:0055114 BP: oxidation-reduction process
TraesCS5A01G544700	gene	5A	700210286	700208579	700211993	NA	NA	7.08503e+06	1702107	NA	NA	NA	NA
TraesCS5A01G544800	gene	5A	700346060	700344920	700347201	Peptidyl-prolyl cis-trans isomerase	NA	7.08503e+06	1837881	NA	PF14295: PAN domain; PF00160: Cyclophilin type peptidyl-prolyl cis-trans isomerase/CLD	IPR002130: Cyclophilin-type peptidyl-prolyl cis-trans isomerase domain; IPR003609: PAN/Apple domain; IPR029000: Cyclophilin-like domain	GO:0000413 BP: protein peptidyl-prolyl isomerization;GO:0003755 MF: peptidyl-prolyl cis-trans isomerase activity;GO:0006457 BP: protein folding
TraesCS5A01G544900	gene	5A	700349739	700347633	700351845	DNA repair endonuclease UVH1	NA	7.08503e+06	1841560	NA	PF02732: ERCC4 domain	IPR006166: ERCC4 domain; IPR010994: RuvA domain 2-like; IPR011335: Restriction endonuclease type II-like	GO:0003677 MF: DNA binding;GO:0004518 MF: nuclease activity
TraesCS5A01G545000	gene	5A	700352051	700351870	700352232	NA	NA	7.08503e+06	1843872	NA	NA	NA	NA
TraesCS5A01G545100	gene	5A	700365740	700359939	700371542	tRNA/rRNA methyltransferase family protein	NA	7.08503e+06	1857561	NA	PF00588: SpoU rRNA Methylase family	IPR001537: tRNA/rRNA methyltransferase, SpoU type; IPR011989: Armadillo-like helical; IPR029026: tRNA (guanine-N1-)-methyltransferase, N-terminal; IPR029028: Alpha/beta knot methyltransferases	GO:0003723 MF: RNA binding;GO:0006396 BP: RNA processing;GO:0008173 MF: RNA methyltransferase activity
TraesCS5A01G545200	gene	5A	700372736	700372322	700373151	Germin-like protein	NA	7.08503e+06	1864557	NA	PF00190: Cupin	IPR001929: Germin; IPR006045: Cupin 1; IPR011051: RmlC-like cupin domain; IPR014710: RmlC-like jelly roll fold; IPR019780: Germin, manganese binding site	GO:0030145 MF: manganese ion binding;GO:0045735 MF: nutrient reservoir activity
TraesCS5A01G545300	gene	5A	700382449	700382121	700382777	Germin-like protein	NA	7.08503e+06	1874270	NA	PF00190: Cupin	IPR001929: Germin; IPR006045: Cupin 1; IPR011051: RmlC-like cupin domain; IPR014710: RmlC-like jelly roll fold; IPR019780: Germin, manganese binding site	GO:0030145 MF: manganese ion binding;GO:0045735 MF: nutrient reservoir activity
TraesCS5A01G545400	gene	5A	700389283	700388877	700389689	Germin-like protein	NA	7.08503e+06	1881104	NA	PF00190: Cupin	IPR001929: Germin; IPR006045: Cupin 1; IPR011051: RmlC-like cupin domain; IPR014710: RmlC-like jelly roll fold; IPR019780: Germin, manganese binding site	GO:0030145 MF: manganese ion binding;GO:0045735 MF: nutrient reservoir activity
TraesCS5A01G545500	gene	5A	700437003	700435180	700438826	Calcineurin B-like protein	NA	7.08503e+06	1928824	NA	PF13499: EF-hand domain pair	IPR002048: EF-hand domain; IPR011992: EF-hand domain pair; IPR018247: EF-Hand 1, calcium-binding site	GO:0005509 MF: calcium ion binding
TraesCS5A01G545600	gene	5A	700440252	700439337	700441167	Casein kinase II subunit beta	NA	7.08503e+06	1932073	NA	PF01214: Casein kinase II regulatory subunit	IPR000704: Casein kinase II, regulatory subunit; IPR016149: Casein kinase II, regulatory subunit, alpha-helical	GO:0005956 CC: protein kinase CK2 complex;GO:0019887 MF: protein kinase regulator activity
TraesCS5A01G545700	gene	5A	700443122	700442749	700443495	Pterin-4-alpha-carbinolamine dehydratase, putative	NA	7.08503e+06	1934943	NA	PF01329: Pterin 4 alpha carbinolamine dehydratase	IPR001533: Transcriptional coactivator/pterin dehydratase	GO:0006729 BP: tetrahydrobiopterin biosynthetic process;GO:0008124 MF: 4-alpha-hydroxytetrahydrobiopterin dehydratase activity
Tdurum_contig8348_831	SNP	5A	700443596	700443596	700443596	--	--	7.08503e+06	1935417	NA	NA	NA	NA
TraesCS5A01G545800	gene	5A	700444071	700443612	700444530	Invertase inhibitor	NA	7.08503e+06	1935892	NA	PF04043: Plant invertase/pectin methylesterase inhibitor	IPR006501: Pectinesterase inhibitor domain	GO:0004857 MF: enzyme inhibitor activity
TraesCS5A01G545900	gene	5A	700445064	700444726	700445401	Phosphatidylinositol N-acetylglucosaminyltransferase subunit P	NA	7.08503e+06	1936885	NA	PF08510: PIG-P	IPR013717: PIG-P	NA
TraesCS5A01G546000	gene	5A	700447096	700445593	700448598	Inner nuclear membrane Man1	NA	7.08503e+06	1938917	NA	PF09402: Man1-Src1p-C-terminal domain	IPR018996: Inner nuclear membrane protein MAN1	GO:0005639 CC: integral component of nuclear inner membrane
TraesCS5A01G546100	gene	5A	700449398	700448809	700449987	Ribose-phosphate pyrophosphokinase	NA	7.08503e+06	1941219	NA	PF13793: N-terminal domain of ribose phosphate pyrophosphokinase; PF14572: Phosphoribosyl synthetase-associated domain	IPR005946: Ribose-phosphate diphosphokinase; IPR029057: Phosphoribosyltransferase-like; IPR029099: Ribose-phosphate pyrophosphokinase, N-terminal domain	GO:0000287 MF: magnesium ion binding;GO:0004749 MF: ribose phosphate diphosphokinase activity;GO:0009165 BP: nucleotide biosynthetic process
TraesCS5A01G546200	gene	5A	700453866	700452607	700455124	Protein NRT1/ PTR FAMILY 5.1	NA	7.08503e+06	1945687	NA	PF00854: POT family	IPR000109: Proton-dependent oligopeptide transporter family; IPR020846: Major facilitator superfamily domain	GO:0005215 MF: transporter activity;GO:0006810 BP: transport;GO:0016020 CC: membrane
TraesCS5A01G546300	gene	5A	700596518	700595801	700597235	C2 domain-containing family protein	NA	7.08503e+06	2088339	NA	PF00168: C2 domain	IPR000008: C2 domain	GO:0005515 MF: protein binding
TraesCS5A01G546400	gene	5A	700613132	700612577	700613687	Extracellular matrix-binding protein ebh	NA	7.08503e+06	2104953	NA	NA	NA	NA
TraesCS5A01G546500	gene	5A	700620894	700620057	700621732	CAAX protease self-immunity protein	NA	7.08503e+06	2112715	NA	PF02517: CAAX protease self-immunity	IPR003675: CAAX amino terminal protease	GO:0016020 CC: membrane
TraesCS5A01G546600	gene	5A	700664329	700663257	700665401	glycosyltransferase family exostosin protein	NA	7.08503e+06	2156150	NA	PF03016: Exostosin family	IPR004263: Exostosin-like	NA
TraesCS5A01G546700	gene	5A	700671802	700666723	700676882	Arsenate reductase	NA	7.08503e+06	2163623	NA	PF00581: Rhodanese-like domain	IPR001763: Rhodanese-like domain	NA
TraesCS5A01G546800	gene	5A	700695606	700694911	700696301	Protein FLOWERING LOCUS T	NA	7.08503e+06	2187427	NA	PF01161: Phosphatidylethanolamine-binding protein	IPR008914: Phosphatidylethanolamine-binding protein	NA
TraesCS5A01G546900	gene	5A	700785958	700785235	700786681	Protein FLOWERING LOCUS T	NA	7.08503e+06	2277779	NA	PF01161: Phosphatidylethanolamine-binding protein	IPR008914: Phosphatidylethanolamine-binding protein	NA
TraesCS5A01G547000	gene	5A	700798818	700798258	700799377	Alkyl transferase	NA	7.08503e+06	2290639	NA	PF01255: Putative undecaprenyl diphosphate synthase	IPR001441: Decaprenyl diphosphate synthase-like; IPR018520: Di-trans-poly-cis-decaprenylcistransferase-like, conserved site	GO:0016765 MF: transferase activity, transferring alkyl or aryl (other than methyl) groups
TraesCS5A01G547100	gene	5A	700826712	700804902	700848521	NA	NA	7.08503e+06	2318533	NA	NA	NA	NA
TraesCS5A01G547200	gene	5A	700850616	700849600	700851631	Trichome birefringence-like protein	NA	7.08503e+06	2342437	NA	PF14416: PMR5 N terminal Domain; PF13839: GDSL/SGNH-like Acyl-Esterase family found in Pmr5 and Cas1p	IPR025846: PMR5 N-terminal domain; IPR026057: PC-Esterase	NA
TraesCS5A01G547300	gene	5A	701072938	701070086	701075789	ATP-dependent chaperone ClpB	NA	7.08503e+06	2564759	NA	PF02861: Clp amino terminal domain, pathogenicity island component; PF00004: ATPase family associated with various cellular activities (AAA); PF07724: AAA domain (Cdc48 subfamily); PF10431: C-terminal, D2-small domain, of ClpB protein	IPR001270: ClpA/B family; IPR003593: AAA+ ATPase domain; IPR003959: ATPase, AAA-type, core; IPR004176: Clp, N-terminal; IPR017730: Chaperonin ClpB; IPR018368: ClpA/B, conserved site 1; IPR019489: Clp ATPase, C-terminal; IPR027417: P-loop containing nucleoside triphosphate hydrolase; IPR028299: ClpA/B, conserved site 2	GO:0005524 MF: ATP binding;GO:0005737 CC: cytoplasm;GO:0009408 BP: response to heat;GO:0016485 BP: protein processing;GO:0019538 BP: protein metabolic process
TraesCS5A01G547400	gene	5A	701301446	701298100	701304792	RING/U-box superfamily protein	NA	7.08503e+06	2793267	NA	PF13445: RING-type zinc-finger; PF13639: Ring finger domain	IPR001841: Zinc finger, RING-type; IPR013083: Zinc finger, RING/FYVE/PHD-type; IPR027370: RING-type zinc-finger, LisH dimerisation motif	GO:0005515 MF: protein binding;GO:0008270 MF: zinc ion binding
TraesCS5A01G547500	gene	5A	701566111	701563920	701568302	Divalent metal cation transporter MntH	NA	7.08503e+06	3057932	NA	PF01566: Natural resistance-associated macrophage protein	IPR001046: NRAMP family	GO:0005215 MF: transporter activity;GO:0006810 BP: transport;GO:0016020 CC: membrane
TraesCS5A01G547600	gene	5A	701907628	701907344	701907913	B3 domain-containing protein REM13	NA	7.08503e+06	3399449	NA	NA	NA	NA
TraesCS5A01G547700	gene	5A	701964406	701963312	701965499	Apyrase	NA	7.08503e+06	3456227	NA	PF01150: GDA1/CD39 (nucleoside phosphatase) family	IPR000407: Nucleoside phosphatase GDA1/CD39	GO:0016787 MF: hydrolase activity
TraesCS5A01G547800	gene	5A	702134600	702132516	702136685	RING/U-box superfamily protein	NA	7.08503e+06	3626421	NA	PF13639: Ring finger domain	IPR001841: Zinc finger, RING-type; IPR013083: Zinc finger, RING/FYVE/PHD-type; IPR015943: WD40/YVTN repeat-like-containing domain; IPR017986: WD40-repeat-containing domain	GO:0005515 MF: protein binding;GO:0008270 MF: zinc ion binding
TraesCS5A01G547900	gene	5A	702139758	702138473	702141043	Protein phosphatase 2c, putative	NA	7.08503e+06	3631579	NA	PF00481: Protein phosphatase 2C	IPR001932: PPM-type phosphatase domain	GO:0003824 MF: catalytic activity
Kukri_c16087_281	SNP	5A	702166151	702166151	702166151	--	--	7.08503e+06	3657972	NA	NA	NA	NA
Excalibur_c42255_425	SNP	5A	702166708	702166708	702166708	--	--	7.08503e+06	3658529	NA	NA	NA	NA
TraesCS5A01G548000	gene	5A	702167726	702165549	702169903	BAG family molecular chaperone regulator 6	NA	7.08503e+06	3659547	NA	PF02179: BAG domain	IPR000048: IQ motif, EF-hand binding site; IPR003103: BAG domain	GO:0005515 MF: protein binding;GO:0051087 MF: chaperone binding
TraesCS5A01G548100	gene	5A	702191578	702191296	702191859	Dirigent protein	NA	7.08503e+06	3683399	NA	PF03018: Dirigent-like protein	IPR004265: Plant disease resistance response protein	NA
TraesCS5A01G548200	gene	5A	702227246	702226326	702228166	Metacaspase-1	NA	7.08503e+06	3719067	NA	PF00656: Caspase domain	NA	NA
TraesCS5A01G548300	gene	5A	702459887	702459016	702460758	Glucan endo-1,3-beta-glucosidase 1	NA	7.08503e+06	3951708	NA	PF07983: X8 domain	IPR012946: X8 domain	NA
BS00068108_51	SNP	5A	702461365	702461365	702461365	--	--	7.08503e+06	3953186	NA	NA	NA	NA
TraesCS5A01G548400	gene	5A	702463877	702461692	702466062	Charged multivesicular body protein 3	NA	7.08503e+06	3955698	NA	PF03357: Snf7	IPR005024: Snf7 family	GO:0007034 BP: vacuolar transport
TraesCS5A01G548500	gene	5A	702502414	702501830	702502999	Xyloglucan endotransglucosylase/hydrolase	NA	7.08503e+06	3994235	NA	PF00722: Glycosyl hydrolases family 16; PF06955: Xyloglucan endo-transglycosylase (XET) C-terminus	IPR000757: Glycoside hydrolase family 16; IPR010713: Xyloglucan endo-transglycosylase, C-terminal; IPR013320: Concanavalin A-like lectin/glucanase domain; IPR016455: Xyloglucan endotransglucosylase/hydrolase	GO:0004553 MF: hydrolase activity, hydrolyzing O-glycosyl compounds;GO:0005618 CC: cell wall;GO:0005975 BP: carbohydrate metabolic process;GO:0006073 BP: cellular glucan metabolic process;GO:0010411 BP: xyloglucan metabolic process;GO:0016762 MF: xyloglucan:xyloglucosyl transferase activity;GO:0042546 BP: cell wall biogenesis;GO:0048046 CC: apoplast
TraesCS5A01G548600	gene	5A	702521851	702520840	702522862	Metacaspase-1	NA	7.08503e+06	4013672	NA	PF00656: Caspase domain	NA	NA
TraesCS5A01G548700	gene	5A	702632205	702631793	702632617	Heat shock transcription factor	NA	7.08503e+06	4124026	NA	PF00447: HSF-type DNA-binding	IPR000232: Heat shock factor (HSF)-type, DNA-binding; IPR011991: Winged helix-turn-helix DNA-binding domain	GO:0003700 MF: transcription factor activity, sequence-specific DNA binding;GO:0005634 CC: nucleus;GO:0006355 BP: regulation of transcription, DNA-templated;GO:0043565 MF: sequence-specific DNA binding
TraesCS5A01G548800	gene	5A	702751471	702749826	702753116	NA	NA	7.08503e+06	4243292	NA	NA	NA	NA
TraesCS5A01G548900	gene	5A	702814378	702814105	702814652	DNA topoisomerase	NA	7.08503e+06	4306199	NA	NA	NA	NA
TraesCS5A01G549000	gene	5A	702867728	702866507	702868948	NA	NA	7.08503e+06	4359549	NA	NA	NA	NA
TraesCS5A01G549100	gene	5A	702898392	702897961	702898824	Agmatine coumaroyltransferase-2	NA	7.08503e+06	4390213	NA	PF02458: Transferase family	IPR003480: Transferase	GO:0016747 MF: transferase activity, transferring acyl groups other than amino-acyl groups
TraesCS5A01G549200	gene	5A	702983384	702982419	702984348	Polyphenol oxidase	NA	7.08503e+06	4475205	NA	PF00264: Common central domain of tyrosinase; PF12142: Polyphenol oxidase middle domain; PF12143: Protein of unknown function (DUF_B2219)	IPR002227: Tyrosinase copper-binding domain; IPR008922: Uncharacterised domain, di-copper centre; IPR016213: Polyphenol oxidase; IPR022739: Polyphenol oxidase, central domain; IPR022740: Polyphenol oxidase, C-terminal	GO:0004097 MF: catechol oxidase activity;GO:0008152 BP: metabolic process;GO:0016491 MF: oxidoreductase activity;GO:0046148 BP: pigment biosynthetic process;GO:0055114 BP: oxidation-reduction process
TraesCS5A01G549300	gene	5A	702997452	702997154	702997750	Dirigent protein	NA	7.08503e+06	4489273	NA	PF03018: Dirigent-like protein	IPR004265: Plant disease resistance response protein	NA
TraesCS5A01G549400	gene	5A	703182136	703181067	703183206	Glycosyltransferase	NA	7.08503e+06	4673957	NA	PF00201: UDP-glucoronosyl and UDP-glucosyl transferase	IPR002213: UDP-glucuronosyl/UDP-glucosyltransferase	GO:0008152 BP: metabolic process;GO:0016758 MF: transferase activity, transferring hexosyl groups
TraesCS5A01G549500	gene	5A	703197920	703194975	703200865	Organic cation transporter protein	NA	7.08503e+06	4689741	NA	PF00083: Sugar (and other) transporter	IPR005828: Major facilitator, sugar transporter-like; IPR005829: Sugar transporter, conserved site; IPR020846: Major facilitator superfamily domain	GO:0005215 MF: transporter activity;GO:0016021 CC: integral component of membrane;GO:0022857 MF: transmembrane transporter activity;GO:0055085 BP: transmembrane transport
TraesCS5A01G549600	gene	5A	703383644	703381920	703385367	Polyamine oxidase	NA	7.08503e+06	4875465	NA	PF01593: Flavin containing amine oxidoreductase	IPR001613: Flavin amine oxidase; IPR002937: Amine oxidase; IPR023753: FAD/NAD(P)-binding domain	GO:0016491 MF: oxidoreductase activity;GO:0055114 BP: oxidation-reduction process
TraesCS5A01G549700	gene	5A	703402211	703397583	703406839	Homeobox leucine-zipper protein	NA	7.08503e+06	4894032	NA	PF00046: Homeobox domain; PF01852: START domain; PF08670: MEKHLA domain	IPR001356: Homeobox domain; IPR002913: START domain; IPR009057: Homeobox domain-like; IPR013978: MEKHLA; IPR023393: START-like domain	GO:0003677 MF: DNA binding;GO:0008289 MF: lipid binding
TraesCS5A01G549800	gene	5A	703471846	703471078	703472613	Tyrosine decarboxylase	NA	7.08503e+06	4963667	NA	PF00282: Pyridoxal-dependent decarboxylase conserved domain	IPR002129: Pyridoxal phosphate-dependent decarboxylase; IPR010977: Aromatic-L-amino-acid decarboxylase; IPR015421: Pyridoxal phosphate-dependent transferase, major region, subdomain 1; IPR015422: Pyridoxal phosphate-dependent transferase, subdomain 2; IPR015424: Pyridoxal phosphate-dependent transferase; IPR021115: Pyridoxal-phosphate binding site	GO:0003824 MF: catalytic activity;GO:0006520 BP: cellular amino acid metabolic process;GO:0016831 MF: carboxy-lyase activity;GO:0019752 BP: carboxylic acid metabolic process;GO:0030170 MF: pyridoxal phosphate binding
TraesCS5A01G549900	gene	5A	703667712	703666163	703669262	Malate dehydrogenase	NA	7.08503e+06	5159533	NA	PF00056: lactate/malate dehydrogenase, NAD binding domain; PF02866: lactate/malate dehydrogenase, alpha/beta C-terminal domain	IPR001236: Lactate/malate dehydrogenase, N-terminal; IPR001252: Malate dehydrogenase, active site; IPR010945: Malate dehydrogenase, type 2; IPR011273: Malate dehydrogenase, NADP-dependent, plants; IPR015955: Lactate dehydrogenase/glycoside hydrolase, family 4, C-terminal; IPR016040: NAD(P)-binding domain; IPR022383: Lactate/malate dehydrogenase, C-terminal	GO:0003824 MF: catalytic activity;GO:0005975 BP: carbohydrate metabolic process;GO:0006108 BP: malate metabolic process;GO:0016491 MF: oxidoreductase activity;GO:0016615 MF: malate dehydrogenase activity;GO:0016616 MF: oxidoreductase activity, acting on the CH-OH group of donors, NAD or NADP as acceptor;GO:0046554 MF: malate dehydrogenase (NADP+) activity;GO:0055114 BP: oxidation-reduction process
TraesCS5A01G550000	gene	5A	703919346	703919073	703919618	NA	NA	7.08503e+06	5411167	NA	NA	NA	NA
TraesCS5A01G550100	gene	5A	703935670	703935201	703936140	Peroxidase	NA	7.08503e+06	5427491	NA	PF00141: Peroxidase	IPR000823: Plant peroxidase; IPR002016: Haem peroxidase, plant/fungal/bacterial; IPR010255: Haem peroxidase	GO:0004601 MF: peroxidase activity;GO:0006979 BP: response to oxidative stress;GO:0020037 MF: heme binding;GO:0055114 BP: oxidation-reduction process
TraesCS5A01G550200	gene	5A	703954124	703951005	703957243	Peroxidase	NA	7.08503e+06	5445945	NA	PF00141: Peroxidase	IPR000823: Plant peroxidase; IPR002016: Haem peroxidase, plant/fungal/bacterial; IPR010255: Haem peroxidase	GO:0004601 MF: peroxidase activity;GO:0006979 BP: response to oxidative stress;GO:0020037 MF: heme binding;GO:0055114 BP: oxidation-reduction process
TraesCS5A01G550300	gene	5A	703963265	703962697	703963833	Peroxidase	NA	7.08503e+06	5455086	NA	PF00141: Peroxidase	IPR000823: Plant peroxidase; IPR002016: Haem peroxidase, plant/fungal/bacterial; IPR010255: Haem peroxidase; IPR019793: Peroxidases heam-ligand binding site; IPR019794: Peroxidase, active site	GO:0004601 MF: peroxidase activity;GO:0006979 BP: response to oxidative stress;GO:0020037 MF: heme binding;GO:0055114 BP: oxidation-reduction process
TraesCS5A01G550400	gene	5A	703969111	703968543	703969679	Peroxidase	NA	7.08503e+06	5460932	NA	PF00141: Peroxidase	IPR000823: Plant peroxidase; IPR002016: Haem peroxidase, plant/fungal/bacterial; IPR010255: Haem peroxidase; IPR019793: Peroxidases heam-ligand binding site; IPR019794: Peroxidase, active site	GO:0004601 MF: peroxidase activity;GO:0006979 BP: response to oxidative stress;GO:0020037 MF: heme binding;GO:0055114 BP: oxidation-reduction process
TraesCS5A01G550500	gene	5A	704099430	704098862	704099998	Peroxidase	NA	7.08503e+06	5591251	NA	PF00141: Peroxidase	IPR000823: Plant peroxidase; IPR002016: Haem peroxidase, plant/fungal/bacterial; IPR010255: Haem peroxidase; IPR019793: Peroxidases heam-ligand binding site; IPR019794: Peroxidase, active site	GO:0004601 MF: peroxidase activity;GO:0006979 BP: response to oxidative stress;GO:0020037 MF: heme binding;GO:0055114 BP: oxidation-reduction process
TraesCS5A01G550600	gene	5A	704208104	704207536	704208672	Peroxidase	NA	7.08503e+06	5699925	NA	PF00141: Peroxidase	IPR000823: Plant peroxidase; IPR002016: Haem peroxidase, plant/fungal/bacterial; IPR010255: Haem peroxidase; IPR019793: Peroxidases heam-ligand binding site; IPR019794: Peroxidase, active site	GO:0004601 MF: peroxidase activity;GO:0006979 BP: response to oxidative stress;GO:0020037 MF: heme binding;GO:0055114 BP: oxidation-reduction process
TraesCS5A01G550700	gene	5A	704338688	704338277	704339098	Heat shock transcription factor	NA	7.08503e+06	5830509	NA	PF00447: HSF-type DNA-binding	IPR000232: Heat shock factor (HSF)-type, DNA-binding; IPR011991: Winged helix-turn-helix DNA-binding domain	GO:0003700 MF: transcription factor activity, sequence-specific DNA binding;GO:0005634 CC: nucleus;GO:0006355 BP: regulation of transcription, DNA-templated;GO:0043565 MF: sequence-specific DNA binding
TraesCS5A01G550800	gene	5A	704345619	704344835	704346403	Nascent polypeptide-associated complex subunit beta	NA	7.08503e+06	5837440	NA	PF01849: NAC domain	IPR002715: Nascent polypeptide-associated complex NAC domain	NA
TraesCS5A01G550900	gene	5A	704462032	704460450	704463613	Nascent polypeptide-associated complex subunit beta	NA	7.08503e+06	5953853	NA	NA	NA	NA
BS00023138_51	SNP	5A	704515151	704515151	704515151	--	--	7.08503e+06	6006972	NA	NA	NA	NA
TraesCS5A01G551000	gene	5A	704516882	704514927	704518836	Cyclin delta-3, putative	NA	7.08503e+06	6008703	NA	NA	NA	NA
TraesCS5A01G551100	gene	5A	704552702	704552013	704553392	NA	NA	7.08503e+06	6044523	NA	NA	NA	NA
TraesCS5A01G551200	gene	5A	704635720	704635366	704636073	CsAtPR5	NA	7.08503e+06	6127541	NA	NA	IPR001938: Thaumatin	NA
TraesCS5A01G551300	gene	5A	704834174	704833104	704835243	Peptidoglycan-binding LysM domain protein, putative	NA	7.08503e+06	6325995	NA	NA	IPR018392: LysM domain	NA
TraesCS5A01G551400	gene	5A	704949562	704948026	704951098	Embryogenesis transmembrane protein-like	NA	7.08503e+06	6441383	NA	PF13962: Domain of unknown function	IPR026961: PGG domain	NA
BS00021860_51	SNP	5A	704974013	704974013	704974013	--	--	7.08503e+06	6465834	NA	NA	NA	NA
TraesCS5A01G551500	gene	5A	704974170	704972690	704975649	Embryogenesis transmembrane protein-like	NA	7.08503e+06	6465991	NA	PF13962: Domain of unknown function	IPR026961: PGG domain	NA
TraesCS5A01G551600	gene	5A	705144992	705142817	705147168	Embryogenesis transmembrane protein-like	NA	7.08503e+06	6636813	NA	PF13962: Domain of unknown function	IPR026961: PGG domain	NA
TraesCS5A01G551700	gene	5A	705223723	705223254	705224192	Polyubiquitin	NA	7.08503e+06	6715544	NA	PF00240: Ubiquitin family	IPR000626: Ubiquitin domain; IPR019956: Ubiquitin; IPR029071: Ubiquitin-related domain	GO:0005515 MF: protein binding
TraesCS5A01G551800	gene	5A	705298391	705297603	705299179	NA	NA	7.08503e+06	6790212	NA	NA	NA	NA
TraesCS5A01G551900	gene	5A	705304980	705304698	705305262	Protease inhibitor/seed storage/lipid transfer protein family protein	NA	7.08503e+06	6796801	NA	PF14368: Probable lipid transfer	IPR016140: Bifunctional inhibitor/plant lipid transfer protein/seed storage helical domain	NA
TraesCS5A01G552000	gene	5A	705349036	705348536	705349537	Nicotianamine synthase	NA	7.08503e+06	6840857	NA	PF03059: Nicotianamine synthase protein	IPR004298: Nicotianamine synthase; IPR029063: S-adenosyl-L-methionine-dependent methyltransferase	GO:0030410 MF: nicotianamine synthase activity;GO:0030418 BP: nicotianamine biosynthetic process
TraesCS5A01G552100	gene	5A	705351518	705351342	705351694	Kinase interacting protein, putative, expressed	NA	7.08503e+06	6843339	NA	NA	NA	NA
TraesCS5A01G552200	gene	5A	705369458	705362269	705376648	Receptor-like protein kinase	NA	7.08503e+06	6861279	NA	PF01476: LysM domain; PF00069: Protein kinase domain	IPR000719: Protein kinase domain; IPR008271: Serine/threonine-protein kinase, active site; IPR011009: Protein kinase-like domain; IPR017441: Protein kinase, ATP binding site; IPR018392: LysM domain	GO:0004672 MF: protein kinase activity;GO:0005524 MF: ATP binding;GO:0006468 BP: protein phosphorylation
TraesCS5A01G552300	gene	5A	705394974	705394615	705395334	rRNA N-glycosidase	NA	7.08503e+06	6886795	NA	PF00161: Ribosome inactivating protein	IPR001574: Ribosome-inactivating protein; IPR016138: Ribosome-inactivating protein, subdomain 1	GO:0017148 BP: negative regulation of translation;GO:0030598 MF: rRNA N-glycosylase activity
TraesCS5A01G552400	gene	5A	705402780	705402280	705403281	Nicotianamine synthase	NA	7.08503e+06	6894601	NA	PF03059: Nicotianamine synthase protein	IPR004298: Nicotianamine synthase; IPR029063: S-adenosyl-L-methionine-dependent methyltransferase	GO:0030410 MF: nicotianamine synthase activity;GO:0030418 BP: nicotianamine biosynthetic process
TraesCS5A01G552500	gene	5A	705408234	705407880	705408587	rRNA N-glycosidase	NA	7.08503e+06	6900055	NA	PF00161: Ribosome inactivating protein	IPR001574: Ribosome-inactivating protein; IPR016138: Ribosome-inactivating protein, subdomain 1	GO:0017148 BP: negative regulation of translation;GO:0030598 MF: rRNA N-glycosylase activity
TraesCS5A01G552600	gene	5A	705435738	705434395	705437081	Kinase interacting (KIP1-like) family protein	NA	7.08503e+06	6927559	NA	PF07765: KIP1-like protein	IPR011684: Protein Networked (NET), actin-binding (NAB) domain	GO:0003779 MF: actin binding
TraesCS5A01G552700	gene	5A	705443366	705439519	705447214	THO complex subunit 1	NA	7.08503e+06	6935187	NA	PF11957: THO complex subunit 1 transcription elongation factor	IPR021861: THO complex, subunit THOC1	NA
TraesCS5A01G552800	gene	5A	705570980	705569902	705572058	transmembrane protein, putative (DUF594)	NA	7.08503e+06	7062801	NA	PF13968: Domain of unknown function (DUF4220); PF04578: Protein of unknown function, DUF594	IPR007658: Protein of unknown function DUF594; IPR025315: Domain of unknown function DUF4220	NA
TraesCS5B01G025600	gene	5B	24315212	24313768	24316657	Sterol-8,7-isomerase	NA	9.88783e+06	NA	-9724839	PF05241: Emopamil binding protein	IPR007905: Emopamil-binding protein; IPR033118: EXPERA domain	GO:0016021 CC: integral component of membrane;GO:0016125 BP: sterol metabolic process;GO:0047750 MF: cholestenol delta-isomerase activity
TraesCS5B01G025700	gene	5B	24332472	24331028	24333917	Sterol-8,7-isomerase	NA	9.88783e+06	NA	-9707579	PF05241: Emopamil binding protein	IPR007905: Emopamil-binding protein; IPR033118: EXPERA domain	GO:0016021 CC: integral component of membrane;GO:0016125 BP: sterol metabolic process;GO:0047750 MF: cholestenol delta-isomerase activity
TraesCS5B01G025800	gene	5B	24375582	24374308	24376856	Sterol-8,7-isomerase	NA	9.88783e+06	NA	-9664469	PF05241: Emopamil binding protein	IPR007905: Emopamil-binding protein; IPR033118: EXPERA domain	GO:0016021 CC: integral component of membrane;GO:0016125 BP: sterol metabolic process;GO:0047750 MF: cholestenol delta-isomerase activity
TraesCS5B01G025900	gene	5B	24418662	24418260	24419063	Serine protease	NA	9.88783e+06	NA	-9621389	PF13365: Trypsin-like peptidase domain	IPR009003: Peptidase S1, PA clan	NA
TraesCS5B01G026000	gene	5B	24671696	24666376	24677017	Serine protease HtrA-like	NA	9.88783e+06	NA	-9368355	PF13365: Trypsin-like peptidase domain; PF00595: PDZ domain (Also known as DHR or GLGF)	IPR001478: PDZ domain; IPR009003: Peptidase S1, PA clan	GO:0005515 MF: protein binding
TraesCS5B01G026100	gene	5B	24774272	24772993	24775551	cDNA clone:J013058P10, full insert sequence	NA	9.88783e+06	NA	-9265779	NA	NA	NA
TraesCS5B01G026200	gene	5B	24921100	24917581	24924619	Ubiquitin carboxyl-terminal hydrolase, putative	NA	9.88783e+06	NA	-9118951	PF00443: Ubiquitin carboxyl-terminal hydrolase	IPR001394: Peptidase C19, ubiquitin carboxyl-terminal hydrolase; IPR018200: Ubiquitin specific protease, conserved site; IPR028889: Ubiquitin specific protease domain	GO:0006511 BP: ubiquitin-dependent protein catabolic process;GO:0016579 BP: protein deubiquitination;GO:0036459 MF: thiol-dependent ubiquitinyl hydrolase activity
TraesCS5B01G026300	gene	5B	25062222	25061684	25062761	VQ motif family protein	NA	9.88783e+06	NA	-8977829	PF05678: VQ motif	IPR008889: VQ	NA
TraesCS5B01G026400	gene	5B	25269681	25267570	25271792	EEIG1/EHBP1 N-terminal domain-containing protein	NA	9.88783e+06	NA	-8770370	PF10358: N-terminal C2 in EEIG1 and EHBP1 proteins	IPR019448: EEIG1/EHBP1 N-terminal domain	NA
TraesCS5B01G026500	gene	5B	25332068	25328199	25335936	Disease resistance protein RPM1	NA	9.88783e+06	NA	-8707983	PF00931: NB-ARC domain	IPR002182: NB-ARC; IPR011991: Winged helix-turn-helix DNA-binding domain; IPR027417: P-loop containing nucleoside triphosphate hydrolase; IPR032675: Leucine-rich repeat domain, L domain-like	GO:0043531 MF: ADP binding
TraesCS5B01G026600	gene	5B	25664878	25662241	25667515	Methyl-CpG binding domain containing protein, expressed	NA	9.88783e+06	NA	-8375173	PF01429: Methyl-CpG binding domain	IPR001739: Methyl-CpG DNA binding; IPR016177: DNA-binding domain	GO:0003677 MF: DNA binding;GO:0005634 CC: nucleus
TraesCS5B01G026700	gene	5B	25668302	25667797	25668808	RING/U-box superfamily protein	NA	9.88783e+06	NA	-8371749	PF13639: Ring finger domain	IPR001841: Zinc finger, RING-type; IPR013083: Zinc finger, RING/FYVE/PHD-type	GO:0005515 MF: protein binding;GO:0008270 MF: zinc ion binding
TraesCS5B01G026800	gene	5B	25994498	25993146	25995851	NA	NA	9.88783e+06	NA	-8045553	NA	NA	NA
TraesCS5B01G026900	gene	5B	26007458	26006146	26008770	NA	NA	9.88783e+06	NA	-8032593	NA	NA	NA
TraesCS5B01G027000	gene	5B	26058672	26058398	26058946	DNA topoisomerase	NA	9.88783e+06	NA	-7981379	PF06839: GRF zinc finger	IPR010666: Zinc finger, GRF-type	GO:0008270 MF: zinc ion binding
TraesCS5B01G027100	gene	5B	26305612	26304325	26306898	NA	NA	9.88783e+06	NA	-7734439	NA	NA	NA
TraesCS5B01G027200	gene	5B	26322706	26321399	26324014	NA	NA	9.88783e+06	NA	-7717345	NA	NA	NA
TraesCS5B01G027300	gene	5B	26446219	26445358	26447080	30S ribosomal protein S10	NA	9.88783e+06	NA	-7593832	PF00338: Ribosomal protein S10p/S20e	IPR001848: Ribosomal protein S10; IPR005729: Ribosomal protein S10, eukaryotic/archaeal; IPR027486: Ribosomal protein S10 domain	GO:0003735 MF: structural constituent of ribosome;GO:0005840 CC: ribosome;GO:0006412 BP: translation;GO:0015935 CC: small ribosomal subunit
CAP8_c909_312	SNP	5B	26450219	26450219	26450219	--	--	9.88783e+06	NA	-7589832	NA	NA	NA
TraesCS5B01G027400	gene	5B	26609772	26609551	26609994	RING/U-box superfamily protein	NA	9.88783e+06	NA	-7430279	PF13639: Ring finger domain	IPR001841: Zinc finger, RING-type; IPR013083: Zinc finger, RING/FYVE/PHD-type	GO:0005515 MF: protein binding;GO:0008270 MF: zinc ion binding
TraesCS5B01G027500	gene	5B	26637604	26637222	26637986	NA	NA	9.88783e+06	NA	-7402447	NA	NA	NA
TraesCS5B01G027600	gene	5B	26642288	26641906	26642670	NA	NA	9.88783e+06	NA	-7397763	NA	NA	NA
RAC875_c8661_692	SNP	5B	26848511	26848511	26848511	--	--	9.88783e+06	NA	-7191540	NA	NA	NA
TraesCS5B01G027700	gene	5B	26876602	26873364	26879839	NBS-LRR disease resistance protein-like	NA	9.88783e+06	NA	-7163449	PF00931: NB-ARC domain	IPR002182: NB-ARC; IPR011991: Winged helix-turn-helix DNA-binding domain; IPR027417: P-loop containing nucleoside triphosphate hydrolase; IPR032675: Leucine-rich repeat domain, L domain-like	GO:0043531 MF: ADP binding
TraesCS5B01G027800	gene	5B	26915790	26915154	26916425	Assimilatory nitrate reductase catalytic subunit	NA	9.88783e+06	NA	-7124261	NA	NA	NA
TraesCS5B01G027900	gene	5B	26949290	26948094	26950487	NA	NA	9.88783e+06	NA	-7090761	NA	NA	NA
CAP7_c5481_96	SNP	5B	26950989	26950989	26950989	--	--	9.88783e+06	NA	-7089062	NA	NA	NA
TraesCS5B01G028000	gene	5B	26951656	26951008	26952303	Thioesterase family protein	NA	9.88783e+06	NA	-7088395	PF03061: Thioesterase superfamily	IPR003736: Phenylacetic acid degradation-related domain; IPR006683: Thioesterase domain; IPR029069: HotDog domain	NA
TraesCS5B01G028100	gene	5B	27135330	27134472	27136188	NA	NA	9.88783e+06	NA	-6904721	NA	NA	NA
Excalibur_c58520_78	SNP	5B	27136067	27136067	27136067	--	--	9.88783e+06	NA	-6903984	NA	NA	NA
TraesCS5B01G028200	gene	5B	27296796	27293772	27299819	Protein IQ-DOMAIN 1	NA	9.88783e+06	NA	-6743255	PF00612: IQ calmodulin-binding motif	IPR000048: IQ motif, EF-hand binding site; IPR027417: P-loop containing nucleoside triphosphate hydrolase	GO:0005515 MF: protein binding
BS00106043_51	SNP	5B	27460148	27460148	27460148	--	--	9.88783e+06	NA	-6579903	NA	NA	NA
TraesCS5B01G028300	gene	5B	27460876	27459925	27461827	Tropinone reductase-like protein	NA	9.88783e+06	NA	-6579175	PF13561: Enoyl-(Acyl carrier protein) reductase	IPR002347: Short-chain dehydrogenase/reductase SDR; IPR016040: NAD(P)-binding domain; IPR020904: Short-chain dehydrogenase/reductase, conserved site	GO:0016491 MF: oxidoreductase activity
TraesCS5B01G028400	gene	5B	27486912	27486367	27487458	core-2/I-branching beta-1,6-N-acetylglucosaminyltransferase family protein	NA	9.88783e+06	NA	-6553139	PF02485: Core-2/I-Branching enzyme	IPR003406: Glycosyl transferase, family 14	GO:0008375 MF: acetylglucosaminyltransferase activity;GO:0016020 CC: membrane
TraesCS5B01G028500	gene	5B	27508234	27506505	27509964	Nuclear transcription factor Y subunit	NA	9.88783e+06	NA	-6531817	PF02045: CCAAT-binding transcription factor (CBF-B/NF-YA) subunit B	IPR001289: Nuclear transcription factor Y subunit A; IPR018362: CCAAT-binding factor, conserved site	GO:0003677 MF: DNA binding;GO:0003700 MF: transcription factor activity, sequence-specific DNA binding;GO:0006355 BP: regulation of transcription, DNA-templated;GO:0016602 CC: CCAAT-binding factor complex
TraesCS5B01G028600	gene	5B	27519788	27519596	27519979	NA	NA	9.88783e+06	NA	-6520263	NA	NA	NA
TraesCS5B01G028700	gene	5B	27805170	27803398	27806943	GTP binding protein	NA	9.88783e+06	NA	-6234881	PF01926: 50S ribosome-binding GTPase	IPR006073: GTP binding domain; IPR023179: GTP-binding protein, orthogonal bundle domain; IPR027417: P-loop containing nucleoside triphosphate hydrolase; IPR030378: Circularly permuted (CP)-type guanine nucleotide-binding (G) domain	GO:0005525 MF: GTP binding
IAAV7594	SNP	5B	27806405	27806405	27806405	--	--	9.88783e+06	NA	-6233646	NA	NA	NA
TraesCS5B01G028800	gene	5B	27813444	27812976	27813913	Xyloglucan endotransglucosylase/hydrolase	NA	9.88783e+06	NA	-6226607	PF00722: Glycosyl hydrolases family 16; PF06955: Xyloglucan endo-transglycosylase (XET) C-terminus	IPR000757: Glycoside hydrolase family 16; IPR008264: Beta-glucanase; IPR010713: Xyloglucan endo-transglycosylase, C-terminal; IPR013320: Concanavalin A-like lectin/glucanase domain; IPR016455: Xyloglucan endotransglucosylase/hydrolase	GO:0004553 MF: hydrolase activity, hydrolyzing O-glycosyl compounds;GO:0005618 CC: cell wall;GO:0005975 BP: carbohydrate metabolic process;GO:0006073 BP: cellular glucan metabolic process;GO:0010411 BP: xyloglucan metabolic process;GO:0016762 MF: xyloglucan:xyloglucosyl transferase activity;GO:0042546 BP: cell wall biogenesis;GO:0048046 CC: apoplast
TraesCS5B01G028900	gene	5B	27817271	27816343	27818199	Tubulin-specific chaperone A	NA	9.88783e+06	NA	-6222780	PF02970: Tubulin binding cofactor A	IPR004226: Tubulin binding cofactor A	GO:0007021 BP: tubulin complex assembly;GO:0007023 BP: post-chaperonin tubulin folding pathway;GO:0048487 MF: beta-tubulin binding
BS00022773_51	SNP	5B	27821130	27821130	27821130	--	--	9.88783e+06	NA	-6218921	NA	NA	NA
TraesCS5B01G029000	gene	5B	27823636	27820830	27826443	Glutathione-regulated potassium-efflux system protein	NA	9.88783e+06	NA	-6216415	PF00999: Sodium/hydrogen exchanger family; PF02254: TrkA-N domain	IPR003148: Regulator of K+ conductance, N-terminal; IPR006153: Cation/H+ exchanger; IPR016040: NAD(P)-binding domain	GO:0006812 BP: cation transport;GO:0006813 BP: potassium ion transport;GO:0015299 MF: solute:proton antiporter activity;GO:0016021 CC: integral component of membrane;GO:0055085 BP: transmembrane transport
AX-94419856	SNP	5B	27830804	27830804	27830804	--	--	9.88783e+06	NA	-6209247	NA	NA	NA
wsnp_Ex_c26252_35497729	SNP	5B	27830830	27830830	27830830	--	--	9.88783e+06	NA	-6209221	NA	NA	NA
TraesCS5B01G029100	gene	5B	27835020	27830168	27839871	Serine/threonine-protein phosphatase	NA	9.88783e+06	NA	-6205031	PF13418: Galactose oxidase, central domain; PF13415: Galactose oxidase, central domain; PF07646: Kelch motif; PF00149: Calcineurin-like phosphoesterase	IPR004843: Calcineurin-like phosphoesterase domain, ApaH type; IPR006186: Serine/threonine-specific protein phosphatase/bis(5-nucleosyl)-tetraphosphatase; IPR011498: Kelch repeat type 2; IPR012391: Serine/threonine protein phosphatase, BSU1; IPR015915: Kelch-type beta propeller; IPR029052: Metallo-dependent phosphatase-like	GO:0004721 MF: phosphoprotein phosphatase activity;GO:0005515 MF: protein binding;GO:0009742 BP: brassinosteroid mediated signaling pathway;GO:0016787 MF: hydrolase activity
TraesCS5B01G029200	gene	5B	28225880	28225562	28226197	ELMO/CED-12 family protein	NA	9.88783e+06	NA	-5814171	NA	NA	NA
TraesCS5B01G029300	gene	5B	29338368	29337446	29339290	9-cis-epoxycarotenoid dioxygenase	NA	9.88783e+06	NA	-4701683	PF03055: Retinal pigment epithelial membrane protein	IPR004294: Carotenoid oxygenase	GO:0016702 MF: oxidoreductase activity, acting on single donors with incorporation of molecular oxygen, incorporation of two atoms of oxygen;GO:0055114 BP: oxidation-reduction process
TraesCS5B01G029400	gene	5B	29338478	29337626	29339329	50S ribosomal protein L2, chloroplastic	NA	9.88783e+06	NA	-4701573	NA	NA	NA
TraesCS5B01G029500	gene	5B	29425296	29424821	29425772	Divalent ion symporter	NA	9.88783e+06	NA	-4614755	NA	NA	NA
TraesCS5B01G029600	gene	5B	30865768	30865367	30866170	protease-like protein	NA	9.88783e+06	NA	-3174283	PF13365: Trypsin-like peptidase domain	IPR009003: Peptidase S1, PA clan	NA
wsnp_Ex_c8962_14947544	SNP	5B	31114365	31114365	31114365	--	--	9.88783e+06	NA	-2925686	NA	NA	NA
TraesCS5B01G029700	gene	5B	31116068	31114054	31118081	Sterol-8,7-isomerase	NA	9.88783e+06	NA	-2923983	PF05241: Emopamil binding protein	IPR007905: Emopamil-binding protein; IPR033118: EXPERA domain	GO:0016021 CC: integral component of membrane;GO:0016125 BP: sterol metabolic process;GO:0047750 MF: cholestenol delta-isomerase activity
TraesCS5B01G029800	gene	5B	31142668	31141722	31143613	Cytochrome P450-like protein	NA	9.88783e+06	NA	-2897383	PF00067: Cytochrome P450	IPR001128: Cytochrome P450; IPR002403: Cytochrome P450, E-class, group IV; IPR017972: Cytochrome P450, conserved site	GO:0004497 MF: monooxygenase activity;GO:0005506 MF: iron ion binding;GO:0016705 MF: oxidoreductase activity, acting on paired donors, with incorporation or reduction of molecular oxygen;GO:0020037 MF: heme binding;GO:0055114 BP: oxidation-reduction process
TraesCS5B01G029900	gene	5B	32418694	32417203	32420184	Cytochrome P450	NA	9.88783e+06	NA	-1621357	PF00067: Cytochrome P450	IPR001128: Cytochrome P450; IPR002401: Cytochrome P450, E-class, group I; IPR017972: Cytochrome P450, conserved site	GO:0005506 MF: iron ion binding;GO:0016705 MF: oxidoreductase activity, acting on paired donors, with incorporation or reduction of molecular oxygen;GO:0020037 MF: heme binding;GO:0055114 BP: oxidation-reduction process
TraesCS5B01G030000	gene	5B	32641345	32639806	32642884	Cytochrome P450	NA	9.88783e+06	NA	-1398706	PF00067: Cytochrome P450	IPR001128: Cytochrome P450; IPR002401: Cytochrome P450, E-class, group I; IPR017972: Cytochrome P450, conserved site	GO:0005506 MF: iron ion binding;GO:0016705 MF: oxidoreductase activity, acting on paired donors, with incorporation or reduction of molecular oxygen;GO:0020037 MF: heme binding;GO:0055114 BP: oxidation-reduction process
TraesCS5B01G030100	gene	5B	33265563	33259576	33271550	Serine protease HtrA-like	NA	9.88783e+06	NA	-774488	PF13365: Trypsin-like peptidase domain	IPR001478: PDZ domain; IPR001940: Peptidase S1C; IPR009003: Peptidase S1, PA clan	GO:0004252 MF: serine-type endopeptidase activity;GO:0005515 MF: protein binding;GO:0006508 BP: proteolysis
TraesCS5B01G030200	gene	5B	33535260	33534795	33535724	Serine protease SplC	NA	9.88783e+06	NA	-504791	NA	IPR009003: Peptidase S1, PA clan	NA
TraesCS5B01G030300	gene	5B	33556772	33556033	33557512	Heavy metal transport/detoxification superfamily protein, putative	NA	9.88783e+06	NA	-483279	PF00403: Heavy-metal-associated domain	IPR006121: Heavy metal-associated domain, HMA	GO:0030001 BP: metal ion transport;GO:0046872 MF: metal ion binding
TraesCS5B01G030400	gene	5B	33627212	33625595	33628829	1-deoxy-D-xylulose 5-phosphate synthase 1	NA	9.88783e+06	NA	-412839	PF02779: Transketolase, pyrimidine binding domain; PF02780: Transketolase, C-terminal domain	IPR005475: Transketolase-like, pyrimidine-binding domain; IPR009014: Transketolase C-terminal/Pyruvate-ferredoxin oxidoreductase domain II; IPR029061: Thiamin diphosphate-binding fold; IPR033248: Transketolase, C-terminal domain	GO:0003824 MF: catalytic activity;GO:0008152 BP: metabolic process
TraesCS5B01G030500	gene	5B	33756718	33756319	33757116	NA	NA	9.88783e+06	NA	-283333	NA	NA	NA
TraesCS5B01G030600	gene	5B	34000001	33999364	34000638	cotton fiber protein	NA	9.88783e+06	NA	-40050	PF05553: Cotton fibre expressed protein	IPR008480: Protein of unknown function DUF761, plant	NA
TraesCS5B01G030700	gene	5B	34007841	34005965	34009717	Serine protease	NA	9.88783e+06	NA	-32210	PF13365: Trypsin-like peptidase domain	IPR001940: Peptidase S1C; IPR009003: Peptidase S1, PA clan	GO:0004252 MF: serine-type endopeptidase activity;GO:0006508 BP: proteolysis
Excalibur_rep_c72561_141	associated SNP	5B	34040051	34040051	34040051	Height	intersection 4: (PH[max])	9.88783e+06	0	0	NA	NA	NA
TraesCS5B01G030800	gene	5B	34040182	34038649	34041715	Dihydrolipoamide acetyltransferase component of pyruvate dehydrogenase complex	NA	9.88783e+06	131	-401118813	PF12274: Protein of unknown function (DUF3615)	IPR022059: Protein of unknown function DUF3615	NA
TraesCS5B01G030900	gene	5B	34067311	34067068	34067554	NADH-ubiquinone oxidoreductase chain 1	NA	9.88783e+06	27260	-401091684	PF00146: NADH dehydrogenase	IPR001694: NADH:ubiquinone oxidoreductase, subunit 1/F420H2 oxidoreductase subunit H; IPR018086: NADH:ubiquinone oxidoreductase, subunit 1, conserved site	GO:0016020 CC: membrane;GO:0055114 BP: oxidation-reduction process
TraesCS5B01G031000	gene	5B	34142594	34142414	34142773	Orf101b	NA	9.88783e+06	102543	-401016401	NA	NA	NA
TraesCS5B01G031100	gene	5B	34147091	34146964	34147218	NADH-quinone oxidoreductase subunit A	NA	9.88783e+06	107040	-401011904	NA	NA	NA
TraesCS5B01G031200	gene	5B	34251180	34249661	34252700	Dihydrolipoamide acetyltransferase component of pyruvate dehydrogenase complex	NA	9.88783e+06	211129	-400907815	PF12274: Protein of unknown function (DUF3615)	IPR022059: Protein of unknown function DUF3615	NA
wsnp_Ku_c35090_44349446	SNP	5B	34252909	34252909	34252909	--	--	9.88783e+06	212858	-400906086	NA	NA	NA
TraesCS5B01G031300	gene	5B	34297934	34297217	34298652	NA	NA	9.88783e+06	257883	-400861061	NA	NA	NA
TraesCS5B01G031400	gene	5B	34491532	34491388	34491675	B3 domain-containing protein family	NA	9.88783e+06	451481	-400667463	PF02362: B3 DNA binding domain	IPR003340: B3 DNA binding domain; IPR015300: DNA-binding pseudobarrel domain	GO:0003677 MF: DNA binding
Kukri_c74960_427	SNP	5B	34545549	34545549	34545549	--	--	9.88783e+06	505498	-400613446	NA	NA	NA
TraesCS5B01G031500	gene	5B	34555586	34554999	34556173	NA	NA	9.88783e+06	515535	-400603409	NA	NA	NA
BS00022107_51	SNP	5B	34719414	34719414	34719414	--	--	9.88783e+06	679363	-400439581	NA	NA	NA
TraesCS5B01G031600	gene	5B	34720640	34719033	34722246	Disease resistance protein RPM1	NA	9.88783e+06	680589	-400438355	PF00931: NB-ARC domain	IPR002182: NB-ARC; IPR011991: Winged helix-turn-helix DNA-binding domain; IPR027417: P-loop containing nucleoside triphosphate hydrolase; IPR032675: Leucine-rich repeat domain, L domain-like	GO:0043531 MF: ADP binding
BS00033612_51	SNP	5B	34764776	34764776	34764776	--	--	9.88783e+06	724725	-400394219	NA	NA	NA
TraesCS5B01G031700	gene	5B	34766800	34765136	34768465	Enolase	NA	9.88783e+06	726749	-400392195	PF12274: Protein of unknown function (DUF3615)	IPR022059: Protein of unknown function DUF3615	NA
TraesCS5B01G031800	gene	5B	35155616	35152901	35158331	Cation/H(+) antiporter	NA	9.88783e+06	1115565	-400003379	PF00999: Sodium/hydrogen exchanger family	IPR006153: Cation/H+ exchanger; IPR014729: Rossmann-like alpha/beta/alpha sandwich fold	GO:0006812 BP: cation transport;GO:0015299 MF: solute:proton antiporter activity;GO:0016021 CC: integral component of membrane;GO:0055085 BP: transmembrane transport
TraesCS5B01G031900	gene	5B	35181144	35180230	35182059	Pentatricopeptide repeat-containing protein	NA	9.88783e+06	1141093	-399977851	PF01535: PPR repeat; PF13041: PPR repeat family	IPR002885: Pentatricopeptide repeat; IPR011990: Tetratricopeptide-like helical domain	GO:0005515 MF: protein binding
TraesCS5B01G032000	gene	5B	35188862	35188411	35189313	TCP transcription factor	NA	9.88783e+06	1148811	-399970133	PF03634: TCP family transcription factor	IPR005333: Transcription factor, TCP; IPR017887: Transcription factor TCP subgroup	NA
RAC875_rep_c116173_605	SNP	5B	35290028	35290028	35290028	--	--	9.88783e+06	1249977	-399868967	NA	NA	NA
TraesCS5B01G032100	gene	5B	35439196	35439065	35439328	Pyridoxine/pyridoxamine 5'-phosphate oxidase	NA	9.88783e+06	1399145	-399719799	NA	NA	NA
TraesCS5B01G032200	gene	5B	35530126	35529274	35530979	50S ribosomal protein L14	NA	9.88783e+06	1490075	-399628869	PF00238: Ribosomal protein L14p/L23e	IPR000218: Ribosomal protein L14P; IPR005745: Ribosomal protein L14P, bacterial-type; IPR019972: Ribosomal protein L14P, conserved site	GO:0003735 MF: structural constituent of ribosome;GO:0005840 CC: ribosome;GO:0006412 BP: translation;GO:0015934 CC: large ribosomal subunit
TraesCS5B01G032300	gene	5B	35532913	35532648	35533178	2,3-diketo-5-methylthiopentyl-1-phosphate enolase	NA	9.88783e+06	1492862	-399626082	NA	NA	NA
TraesCS5B01G032400	gene	5B	35547336	35545726	35548947	Receptor-kinase, putative	NA	9.88783e+06	1507285	-399611659	PF08263: Leucine rich repeat N-terminal domain; PF00560: Leucine Rich Repeat; PF00069: Protein kinase domain	IPR000719: Protein kinase domain; IPR001611: Leucine-rich repeat; IPR003591: Leucine-rich repeat, typical subtype; IPR008271: Serine/threonine-protein kinase, active site; IPR011009: Protein kinase-like domain; IPR013210: Leucine-rich repeat-containing N-terminal, plant-type; IPR017441: Protein kinase, ATP binding site; IPR032675: Leucine-rich repeat domain, L domain-like	GO:0004672 MF: protein kinase activity;GO:0005515 MF: protein binding;GO:0005524 MF: ATP binding;GO:0006468 BP: protein phosphorylation
TraesCS5B01G032500	gene	5B	35575558	35574833	35576283	Disease resistance protein (TIR-NBS-LRR class) family	NA	9.88783e+06	1535507	-399583437	PF00931: NB-ARC domain	IPR002182: NB-ARC; IPR027417: P-loop containing nucleoside triphosphate hydrolase	GO:0043531 MF: ADP binding
TraesCS5B01G032600	gene	5B	35577808	35576314	35579302	disease resistance family protein / LRR family protein	NA	9.88783e+06	1537757	-399581187	PF00931: NB-ARC domain	IPR002182: NB-ARC; IPR011991: Winged helix-turn-helix DNA-binding domain; IPR027417: P-loop containing nucleoside triphosphate hydrolase; IPR032675: Leucine-rich repeat domain, L domain-like	GO:0043531 MF: ADP binding
TraesCS5B01G032700	gene	5B	35978114	35975930	35980298	Kinesin-like protein	NA	9.88783e+06	1938063	-399180881	PF00225: Kinesin motor domain	IPR001752: Kinesin motor domain; IPR019821: Kinesin motor domain, conserved site; IPR027417: P-loop containing nucleoside triphosphate hydrolase	GO:0003777 MF: microtubule motor activity;GO:0005524 MF: ATP binding;GO:0007018 BP: microtubule-based movement;GO:0008017 MF: microtubule binding
TraesCS5B01G032800	gene	5B	36073888	36072781	36074994	Pentatricopeptide repeat-containing protein	NA	9.88783e+06	2033837	-399085107	PF01535: PPR repeat; PF13041: PPR repeat family; PF14432: DYW family of nucleic acid deaminases	IPR002885: Pentatricopeptide repeat; IPR011990: Tetratricopeptide-like helical domain; IPR032867: DYW domain	GO:0005515 MF: protein binding;GO:0008270 MF: zinc ion binding
TraesCS5B01G032900	gene	5B	36219773	36217876	36221670	tRNA modification GTPase MnmE	NA	9.88783e+06	2179722	-398939222	PF10396: GTP-binding protein TrmE N-terminus; PF12631: MnmE helical domain; PF01926: 50S ribosome-binding GTPase	IPR004520: tRNA modification GTPase MnmE; IPR005225: Small GTP-binding protein domain; IPR006073: GTP binding domain; IPR018948: GTP-binding protein TrmE, N-terminal; IPR025867: MnmE, helical domain; IPR027417: P-loop containing nucleoside triphosphate hydrolase; IPR031168: TrmE-type guanine nucleotide-binding domain	GO:0003924 MF: GTPase activity;GO:0005525 MF: GTP binding;GO:0005622 CC: intracellular;GO:0006400 BP: tRNA modification
TraesCS5B01G033000	gene	5B	36238945	36236719	36241171	Lipoxygenase	NA	9.88783e+06	2198894	-398920050	PF00305: Lipoxygenase	IPR001024: PLAT/LH2 domain; IPR001246: Lipoxygenase, plant; IPR013819: Lipoxygenase, C-terminal; IPR020833: Lipoxygenase, iron binding site; IPR020834: Lipoxygenase, conserved site; IPR027433: Lipoxygenase, domain 3	GO:0005515 MF: protein binding;GO:0016491 MF: oxidoreductase activity;GO:0016702 MF: oxidoreductase activity, acting on single donors with incorporation of molecular oxygen, incorporation of two atoms of oxygen;GO:0046872 MF: metal ion binding;GO:0055114 BP: oxidation-reduction process
TraesCS5B01G033100	gene	5B	36398610	36398278	36398941	transthyretin-like protein	NA	9.88783e+06	2358559	-398760385	NA	NA	NA
TraesCS5B01G033200	gene	5B	36452038	36451562	36452513	Divalent ion symporter	NA	9.88783e+06	2411987	-398706957	NA	NA	NA
TraesCS5B01G033300	gene	5B	36602408	36602296	36602520	Cold-regulated protein	NA	9.88783e+06	2562357	-398556587	NA	NA	NA
TraesCS5B01G033400	gene	5B	36695196	36694047	36696344	Ureide permease-like protein	NA	9.88783e+06	2655145	-398463799	PF07168: Ureide permease	IPR009834: Ureide permease	GO:0071705 BP: nitrogen compound transport
TraesCS5B01G033500	gene	5B	36721629	36720490	36722768	Pentatricopeptide repeat-containing protein	NA	9.88783e+06	2681578	-398437366	PF13812: Pentatricopeptide repeat domain; PF13041: PPR repeat family; PF12854: PPR repeat; PF01535: PPR repeat	IPR002885: Pentatricopeptide repeat; IPR011990: Tetratricopeptide-like helical domain	GO:0005515 MF: protein binding
TraesCS5B01G033600	gene	5B	36724051	36722963	36725139	Protein DETOXIFICATION	NA	9.88783e+06	2684000	-398434944	PF01554: MatE	IPR002528: Multi antimicrobial extrusion protein	GO:0006855 BP: drug transmembrane transport;GO:0015238 MF: drug transmembrane transporter activity;GO:0015297 MF: antiporter activity;GO:0016020 CC: membrane;GO:0055085 BP: transmembrane transport
TraesCS5B01G033700	gene	5B	36734910	36733897	36735923	WD40 repeat-like protein	NA	9.88783e+06	2694859	-398424085	PF00400: WD domain, G-beta repeat	IPR001680: WD40 repeat; IPR015943: WD40/YVTN repeat-like-containing domain; IPR017986: WD40-repeat-containing domain; IPR019775: WD40 repeat, conserved site; IPR020472: G-protein beta WD-40 repeat	GO:0005515 MF: protein binding
TraesCS5B01G033800	gene	5B	36767138	36766612	36767664	Pentatricopeptide repeat-containing protein	NA	9.88783e+06	2727087	-398391857	PF13812: Pentatricopeptide repeat domain; PF13041: PPR repeat family; PF12854: PPR repeat	IPR002885: Pentatricopeptide repeat; IPR011990: Tetratricopeptide-like helical domain	GO:0005515 MF: protein binding
TraesCS5B01G033900	gene	5B	36775685	36774844	36776526	Ureide permease-like protein	NA	9.88783e+06	2735634	-398383310	PF07168: Ureide permease	IPR009834: Ureide permease	GO:0071705 BP: nitrogen compound transport
TraesCS5B01G034000	gene	5B	36808997	36808717	36809277	NA	NA	9.88783e+06	2768946	-398349998	NA	NA	NA
TraesCS5B01G034100	gene	5B	36891491	36891281	36891701	glutamate receptor 3.5	NA	9.88783e+06	2851440	-398267504	NA	NA	NA
TraesCS5B01G034200	gene	5B	37057754	37055715	37059794	Importin subunit beta-1	NA	9.88783e+06	3017703	-398101241	PF03810: Importin-beta N-terminal domain	IPR001494: Importin-beta, N-terminal domain; IPR011989: Armadillo-like helical; IPR016024: Armadillo-type fold	GO:0005488 MF: binding;GO:0006886 BP: intracellular protein transport;GO:0008536 MF: Ran GTPase binding
TraesCS5B01G034300	gene	5B	37071208	37069733	37072684	NA	NA	9.88783e+06	3031157	-398087787	NA	NA	NA
TraesCS5B01G034400	gene	5B	37373150	37371262	37375038	Serine protease HtrA-like	NA	9.88783e+06	3333099	-397785845	PF13365: Trypsin-like peptidase domain	IPR001478: PDZ domain; IPR001940: Peptidase S1C; IPR009003: Peptidase S1, PA clan	GO:0004252 MF: serine-type endopeptidase activity;GO:0005515 MF: protein binding;GO:0006508 BP: proteolysis
TraesCS5B01G034500	gene	5B	37411022	37410333	37411712	Disease resistance protein (NBS-LRR class) family	NA	9.88783e+06	3370971	-397747973	PF00931: NB-ARC domain	IPR002182: NB-ARC; IPR011991: Winged helix-turn-helix DNA-binding domain; IPR027417: P-loop containing nucleoside triphosphate hydrolase	GO:0043531 MF: ADP binding
TraesCS5B01G034600	gene	5B	37482764	37481677	37483851	disease resistance protein (TIR-NBS-LRR class)	NA	9.88783e+06	3442713	-397676231	PF00931: NB-ARC domain	IPR002182: NB-ARC; IPR011991: Winged helix-turn-helix DNA-binding domain; IPR027417: P-loop containing nucleoside triphosphate hydrolase	GO:0043531 MF: ADP binding
TraesCS5B01G034700	gene	5B	37657373	37656885	37657861	Homeobox-leucine zipper family protein / lipid-binding START domain-containing protein	NA	9.88783e+06	3617322	-397501622	NA	NA	NA
TraesCS5B01G034800	gene	5B	37815298	37813494	37817103	Syntaxin	NA	9.88783e+06	3775247	-397343697	PF00804: Syntaxin; PF05739: SNARE domain	IPR000727: Target SNARE coiled-coil homology domain; IPR006011: Syntaxin, N-terminal domain; IPR010989: SNARE	GO:0005515 MF: protein binding;GO:0016020 CC: membrane;GO:0016192 BP: vesicle-mediated transport
TraesCS5B01G034900	gene	5B	38014337	38014027	38014647	3-oxoacyl-[acyl-carrier-protein] synthase homolog	NA	9.88783e+06	3974286	-397144658	NA	NA	NA
Excalibur_c14594_182	SNP	5B	38157656	38157656	38157656	--	--	9.88783e+06	4117605	-397001339	NA	NA	NA
TraesCS5B01G035000	gene	5B	38158936	38157666	38160207	Receptor-like protein kinase	NA	9.88783e+06	4118885	-397000059	PF13947: Wall-associated receptor kinase galacturonan-binding; PF00069: Protein kinase domain	IPR000719: Protein kinase domain; IPR001881: EGF-like calcium-binding domain; IPR008271: Serine/threonine-protein kinase, active site; IPR011009: Protein kinase-like domain; IPR017441: Protein kinase, ATP binding site; IPR018097: EGF-like calcium-binding, conserved site; IPR025287: Wall-associated receptor kinase, galacturonan-binding domain	GO:0004672 MF: protein kinase activity;GO:0005509 MF: calcium ion binding;GO:0005524 MF: ATP binding;GO:0006468 BP: protein phosphorylation;GO:0030247 MF: polysaccharide binding
TraesCS5B01G035100	gene	5B	38163456	38162178	38164735	Receptor-like protein kinase	NA	9.88783e+06	4123405	-396995539	PF13947: Wall-associated receptor kinase galacturonan-binding; PF00069: Protein kinase domain	IPR000719: Protein kinase domain; IPR000742: EGF-like domain; IPR001881: EGF-like calcium-binding domain; IPR008271: Serine/threonine-protein kinase, active site; IPR011009: Protein kinase-like domain; IPR017441: Protein kinase, ATP binding site; IPR018097: EGF-like calcium-binding, conserved site; IPR025287: Wall-associated receptor kinase, galacturonan-binding domain	GO:0004672 MF: protein kinase activity;GO:0005509 MF: calcium ion binding;GO:0005515 MF: protein binding;GO:0005524 MF: ATP binding;GO:0006468 BP: protein phosphorylation;GO:0030247 MF: polysaccharide binding
Tdurum_contig49841_618	SNP	5B	38166846	38166846	38166846	--	--	9.88783e+06	4126795	-396992149	NA	NA	NA
TraesCS5B01G035200	gene	5B	38167638	38166757	38168520	Methyltransferase	NA	9.88783e+06	4127587	-396991357	PF13649: Methyltransferase domain	IPR029063: S-adenosyl-L-methionine-dependent methyltransferase; IPR031164: SAM-binding methyltransferase MPBQ/MBSQ	GO:0032259 BP: methylation
TraesCS5B01G035300	gene	5B	38180560	38178236	38182883	Metallo-hydrolase/oxidoreductase superfamily protein	NA	9.88783e+06	4140509	-396978435	PF12706: Beta-lactamase superfamily domain	IPR001279: Metallo-beta-lactamase	NA
TraesCS5B01G035400	gene	5B	38341707	38340977	38342437	NA	NA	9.88783e+06	4301656	-396817288	NA	NA	NA
TraesCS5B01G035500	gene	5B	38355928	38354975	38356882	Fasciclin-like arabinogalactan protein	NA	9.88783e+06	4315877	-396803067	NA	IPR000782: FAS1 domain	NA
TraesCS5B01G035600	gene	5B	38518060	38516149	38519971	Syntaxin	NA	9.88783e+06	4478009	-396640935	PF00804: Syntaxin; PF05739: SNARE domain	IPR000727: Target SNARE coiled-coil homology domain; IPR006011: Syntaxin, N-terminal domain; IPR010989: SNARE	GO:0005515 MF: protein binding;GO:0016020 CC: membrane;GO:0016192 BP: vesicle-mediated transport
TraesCS5B01G035700	gene	5B	38591038	38590612	38591465	Exosome complex component Rrp42	NA	9.88783e+06	4550987	-396567957	NA	NA	NA
TraesCS5B01G035800	gene	5B	38610832	38610314	38611349	Rhodopsin	NA	9.88783e+06	4570781	-396548163	NA	NA	NA
TraesCS5B01G035900	gene	5B	38636030	38635334	38636727	Homeobox-leucine zipper family protein / lipid-binding START domain-containing protein	NA	9.88783e+06	4595979	-396522965	NA	NA	NA
TraesCS5B01G036000	gene	5B	39516844	39516589	39517100	Ribonucleoside-diphosphate reductase	NA	9.88783e+06	5476793	-395642151	NA	NA	NA
TraesCS5B01G036100	gene	5B	39543746	39543046	39544447	O-methyltransferase	NA	9.88783e+06	5503695	-395615249	PF08100: Dimerisation domain; PF00891: O-methyltransferase	IPR001077: O-methyltransferase, family 2; IPR011991: Winged helix-turn-helix DNA-binding domain; IPR012967: Plant methyltransferase dimerisation; IPR016461: O-methyltransferase COMT-type; IPR022657: Orn/DAP/Arg decarboxylase 2, conserved site; IPR029063: S-adenosyl-L-methionine-dependent methyltransferase	GO:0008168 MF: methyltransferase activity;GO:0008171 MF: O-methyltransferase activity;GO:0046983 MF: protein dimerization activity
TraesCS5B01G036200	gene	5B	39741612	39741085	39742140	O-methyltransferase	NA	9.88783e+06	5701561	-395417383	PF08100: Dimerisation domain; PF00891: O-methyltransferase	IPR001077: O-methyltransferase, family 2; IPR011991: Winged helix-turn-helix DNA-binding domain; IPR012967: Plant methyltransferase dimerisation; IPR016461: O-methyltransferase COMT-type; IPR022657: Orn/DAP/Arg decarboxylase 2, conserved site; IPR029063: S-adenosyl-L-methionine-dependent methyltransferase	GO:0008168 MF: methyltransferase activity;GO:0008171 MF: O-methyltransferase activity;GO:0046983 MF: protein dimerization activity
TraesCS5B01G036300	gene	5B	40458988	40458466	40459511	BTB/POZ domain containing protein, expressed	NA	9.88783e+06	6418937	-394700007	PF00651: BTB/POZ domain	IPR000210: BTB/POZ domain; IPR002083: MATH/TRAF domain; IPR008974: TRAF-like; IPR011333: SKP1/BTB/POZ domain	GO:0005515 MF: protein binding
TraesCS5B01G036400	gene	5B	40557732	40557506	40557958	BTB/POZ domain containing protein, expressed	NA	9.88783e+06	6517681	-394601263	PF00651: BTB/POZ domain	IPR000210: BTB/POZ domain; IPR011333: SKP1/BTB/POZ domain	GO:0005515 MF: protein binding
TraesCS5B01G036500	gene	5B	40776119	40775378	40776860	BTB/POZ domain containing protein, expressed	NA	9.88783e+06	6736068	-394382876	PF00651: BTB/POZ domain	IPR000210: BTB/POZ domain; IPR002083: MATH/TRAF domain; IPR008974: TRAF-like; IPR011333: SKP1/BTB/POZ domain	GO:0005515 MF: protein binding
IAAV3362	SNP	5B	40784715	40784715	40784715	--	--	9.88783e+06	6744664	-394374280	NA	NA	NA
Excalibur_c23426_103	SNP	5B	40784780	40784780	40784780	--	--	9.88783e+06	6744729	-394374215	NA	NA	NA
RAC875_rep_c74170_236	SNP	5B	40785042	40785042	40785042	--	--	9.88783e+06	6744991	-394373953	NA	NA	NA
BS00021873_51	SNP	5B	40785084	40785084	40785084	--	--	9.88783e+06	6745033	-394373911	NA	NA	NA
Ex_c23426_1546	SNP	5B	40786594	40786594	40786594	--	--	9.88783e+06	6746543	-394372401	NA	NA	NA
Excalibur_c23426_1581	SNP	5B	40786629	40786629	40786629	--	--	9.88783e+06	6746578	-394372366	NA	NA	NA
wsnp_Ex_rep_c68596_67445610	SNP	5B	40786747	40786747	40786747	--	--	9.88783e+06	6746696	-394372248	NA	NA	NA
TraesCS5B01G036600	gene	5B	40787374	40784777	40789970	Subtilisin-like protease	NA	9.88783e+06	6747323	-394371621	PF05922: Peptidase inhibitor I9; PF00082: Subtilase family	IPR000209: Peptidase S8/S53 domain; IPR010259: Peptidase S8 propeptide/proteinase inhibitor I9; IPR015500: Peptidase S8, subtilisin-related	GO:0004252 MF: serine-type endopeptidase activity;GO:0006508 BP: proteolysis
wsnp_Ex_rep_c67471_66073969	SNP	5B	40789963	40789963	40789963	--	--	9.88783e+06	6749912	-394369032	NA	NA	NA
TraesCS5B01G036700	gene	5B	40981628	40980944	40982311	Phospholipase A1	NA	9.88783e+06	6941577	-394177367	PF01764: Lipase (class 3)	IPR002921: Fungal lipase-like domain; IPR029058: Alpha/Beta hydrolase fold	GO:0006629 BP: lipid metabolic process
TraesCS5B01G036800	gene	5B	41095482	41094151	41096814	Chloroplast stem-loop binding protein	NA	9.88783e+06	7055431	-394063513	PF01370: NAD dependent epimerase/dehydratase family	IPR001509: NAD-dependent epimerase/dehydratase; IPR016040: NAD(P)-binding domain	GO:0003824 MF: catalytic activity;GO:0050662 MF: coenzyme binding
TraesCS5B01G036900	gene	5B	41108116	41106455	41109778	Exostosin family protein	NA	9.88783e+06	7068065	-394050879	PF03016: Exostosin family	IPR004263: Exostosin-like	NA
TraesCS5B01G037000	gene	5B	41271594	41271192	41271995	NBS-LRR disease resistance protein	NA	9.88783e+06	7231543	-393887401	NA	IPR027417: P-loop containing nucleoside triphosphate hydrolase	NA
TraesCS5B01G037100	gene	5B	41273766	41272205	41275326	Disease resistance protein (NBS-LRR class) family	NA	9.88783e+06	7233715	-393885229	PF00931: NB-ARC domain	IPR002182: NB-ARC; IPR011991: Winged helix-turn-helix DNA-binding domain; IPR027417: P-loop containing nucleoside triphosphate hydrolase; IPR032675: Leucine-rich repeat domain, L domain-like	GO:0043531 MF: ADP binding
TraesCS5B01G037200	gene	5B	41394718	41394406	41395031	UvrABC system protein C	NA	9.88783e+06	7354667	-393764277	NA	NA	NA
TraesCS5B01G037300	gene	5B	41414922	41414632	41415213	multidrug resistance-associated protein 13	NA	9.88783e+06	7374871	-393744073	NA	NA	NA
TraesCS5B01G037400	gene	5B	41817808	41816657	41818959	peroxisomal ABC transporter 1	NA	9.88783e+06	7777757	-393341187	PF12274: Protein of unknown function (DUF3615)	IPR022059: Protein of unknown function DUF3615	NA
TraesCS5B01G037500	gene	5B	41830929	41828101	41833757	Kinesin-related protein	NA	9.88783e+06	7790878	-393328066	PF00225: Kinesin motor domain	IPR001752: Kinesin motor domain; IPR027417: P-loop containing nucleoside triphosphate hydrolase	GO:0003777 MF: microtubule motor activity;GO:0005524 MF: ATP binding;GO:0007018 BP: microtubule-based movement;GO:0008017 MF: microtubule binding
TraesCS5B01G037600	gene	5B	42154610	42154098	42155121	fiber (DUF1218)	NA	9.88783e+06	8114559	-393004385	PF06749: Protein of unknown function (DUF1218)	IPR009606: Protein of unknown function DUF1218	NA
TraesCS5B01G037700	gene	5B	42158096	42158013	42158180	transmembrane protein	NA	9.88783e+06	8118045	-393000899	PF15054: Domain of unknown function (DUF4535)	IPR027854: Protein of unknown function DUF4535	NA
TraesCS5B01G037800	gene	5B	42178656	42178051	42179262	NA	NA	9.88783e+06	8138605	-392980339	NA	NA	NA
TraesCS5B01G037900	gene	5B	42532356	42531638	42533074	Protein kinase	NA	9.88783e+06	8492305	-392626639	PF00069: Protein kinase domain	IPR000719: Protein kinase domain; IPR008271: Serine/threonine-protein kinase, active site; IPR011009: Protein kinase-like domain	GO:0004672 MF: protein kinase activity;GO:0005524 MF: ATP binding;GO:0006468 BP: protein phosphorylation
TraesCS5B01G038000	gene	5B	42681750	42681487	42682014	NA	NA	9.88783e+06	8641699	-392477245	NA	NA	NA
TraesCS5B01G038100	gene	5B	43135757	43133166	43138348	Ankyrin repeat protein family-like protein	NA	9.88783e+06	9095706	-392023238	PF12796: Ankyrin repeats (3 copies); PF13962: Domain of unknown function	IPR002110: Ankyrin repeat; IPR020683: Ankyrin repeat-containing domain; IPR026961: PGG domain	GO:0005515 MF: protein binding
TraesCS5B01G038200	gene	5B	43350388	43349668	43351109	NA	NA	9.88783e+06	9310337	-391808607	NA	NA	NA
TraesCS5B01G038300	gene	5B	43446357	43437060	43455654	NBS-LRR disease resistance protein-like	NA	9.88783e+06	9406306	-391712638	PF00931: NB-ARC domain	IPR002182: NB-ARC; IPR011991: Winged helix-turn-helix DNA-binding domain; IPR027417: P-loop containing nucleoside triphosphate hydrolase; IPR032675: Leucine-rich repeat domain, L domain-like	GO:0043531 MF: ADP binding
TraesCS5B01G038400	gene	5B	43690106	43688397	43691815	Pentatricopeptide repeat (PPR) superfamily protein	NA	9.88783e+06	9650055	-391468889	NA	IPR012349: FMN-binding split barrel; IPR019595: Domain of unknown function DUF2470	GO:0010181 MF: FMN binding;GO:0016491 MF: oxidoreductase activity;GO:0055114 BP: oxidation-reduction process
TraesCS5B01G038500	gene	5B	43806954	43806677	43807231	arginine N-methyltransferase, putative (DUF688)	NA	9.88783e+06	9766903	-391352041	NA	NA	NA
TraesCS5B01G038600	gene	5B	43860790	43860121	43861458	Hydroxycinnamoyl CoA shikimate/quinate hydroxycinnamoyltransferase	NA	9.88783e+06	9820739	-391298205	PF02458: Transferase family	IPR003480: Transferase	GO:0016747 MF: transferase activity, transferring acyl groups other than amino-acyl groups
TraesCS5B01G038700	gene	5B	43885110	43884163	43886056	NA	NA	9.88783e+06	9845059	-391273885	NA	NA	NA
TraesCS5B01G038800	gene	5B	43905598	43904646	43906551	Nucellin-like aspartic protease	NA	9.88783e+06	9865547	-391253397	PF14543: Xylanase inhibitor N-terminal; PF14541: Xylanase inhibitor C-terminal	IPR001969: Aspartic peptidase, active site; IPR021109: Aspartic peptidase domain; IPR032799: Xylanase inhibitor, C-terminal; IPR032861: Xylanase inhibitor, N-terminal; IPR033121: Peptidase family A1 domain	GO:0004190 MF: aspartic-type endopeptidase activity;GO:0006508 BP: proteolysis
TraesCS5B01G038900	gene	5B	43926247	43925272	43927222	Cytochrome P450 family protein, expressed	NA	9.88783e+06	9886196	-391232748	PF00067: Cytochrome P450	IPR001128: Cytochrome P450; IPR002397: Cytochrome P450, B-class; IPR017972: Cytochrome P450, conserved site	GO:0005506 MF: iron ion binding;GO:0016705 MF: oxidoreductase activity, acting on paired donors, with incorporation or reduction of molecular oxygen;GO:0020037 MF: heme binding;GO:0055114 BP: oxidation-reduction process
TraesCS5B01G243900	gene	5B	425381292	425380254	425382329	Cyclin-like protein	NA	9.88783e+06	391341241	-9777703	PF00134: Cyclin, N-terminal domain; PF02984: Cyclin, C-terminal domain	IPR004367: Cyclin, C-terminal domain; IPR006671: Cyclin, N-terminal; IPR013763: Cyclin-like	GO:0005634 CC: nucleus
TraesCS5B01G244000	gene	5B	425574821	425574179	425575463	GRAM domain protein/ABA-responsive-like protein	NA	9.88783e+06	391534770	-9584174	PF02893: GRAM domain	IPR004182: GRAM domain; IPR011993: PH domain-like	NA
TraesCS5B01G244100	gene	5B	425611163	425610231	425612095	Cyclin	NA	9.88783e+06	391571112	-9547832	PF00134: Cyclin, N-terminal domain; PF02984: Cyclin, C-terminal domain	IPR004367: Cyclin, C-terminal domain; IPR006671: Cyclin, N-terminal; IPR013763: Cyclin-like	GO:0005634 CC: nucleus
TraesCS5B01G244200	gene	5B	425873246	425870638	425875855	Protein curvature thylakoid chloroplastic-like	NA	9.88783e+06	391833195	-9285749	PF14159: CAAD domains of cyanobacterial aminoacyl-tRNA synthetase	IPR025564: Cyanobacterial aminoacyl-tRNA synthetase, CAAD domain	NA
TraesCS5B01G244300	gene	5B	425881056	425878428	425883683	Glucose-6-phosphate isomerase	NA	9.88783e+06	391841005	-9277939	PF00342: Phosphoglucose isomerase	IPR001672: Phosphoglucose isomerase (PGI); IPR018189: Phosphoglucose isomerase, conserved site	GO:0004347 MF: glucose-6-phosphate isomerase activity;GO:0006094 BP: gluconeogenesis;GO:0006096 BP: glycolytic process
TraesCS5B01G244400	gene	5B	425885728	425884391	425887064	RING finger protein	NA	9.88783e+06	391845677	-9273267	NA	NA	NA
TraesCS5B01G244500	gene	5B	426065490	426063579	426067401	Phosphoribosylaminoimidazole-succinocarboxamide synthase	NA	9.88783e+06	392025439	-9093505	PF01259: SAICAR synthetase	IPR018236: SAICAR synthetase, conserved site; IPR028923: SAICAR synthetase/ADE2, N-terminal	GO:0004639 MF: phosphoribosylaminoimidazolesuccinocarboxamide synthase activity;GO:0006164 BP: purine nucleotide biosynthetic process
TraesCS5B01G244600	gene	5B	426079736	426079367	426080105	Ulp1 protease family, C-terminal catalytic domain containing protein, expressed	NA	9.88783e+06	392039685	-9079259	PF02902: Ulp1 protease family, C-terminal catalytic domain	IPR003653: Ulp1 protease family, C-terminal catalytic domain	GO:0006508 BP: proteolysis;GO:0008234 MF: cysteine-type peptidase activity
TraesCS5B01G244700	gene	5B	426087051	426086669	426087433	Glutathione S-transferase	NA	9.88783e+06	392047000	-9071944	PF02798: Glutathione S-transferase, N-terminal domain; PF00043: Glutathione S-transferase, C-terminal domain	IPR004045: Glutathione S-transferase, N-terminal; IPR004046: Glutathione S-transferase, C-terminal; IPR010987: Glutathione S-transferase, C-terminal-like; IPR012336: Thioredoxin-like fold	GO:0005515 MF: protein binding
TraesCS5B01G244800	gene	5B	426132882	426131336	426134429	Purine permease-like protein	NA	9.88783e+06	392092831	-9026113	PF16913: Purine nucleobase transmembrane transport	NA	NA
TraesCS5B01G244900	gene	5B	426248898	426246484	426251312	Purine permease-like protein	NA	9.88783e+06	392208847	-8910097	PF16913: Purine nucleobase transmembrane transport	NA	NA
TraesCS5B01G245000	gene	5B	426362694	426358954	426366433	Purine permease-like protein	NA	9.88783e+06	392322643	-8796301	PF16913: Purine nucleobase transmembrane transport	NA	NA
TraesCS5B01G245100	gene	5B	426516250	426512226	426520274	Purine permease-like protein	NA	9.88783e+06	392476199	-8642745	PF16913: Purine nucleobase transmembrane transport	NA	NA
TraesCS5B01G245200	gene	5B	426533894	426533763	426534026	SsrA-binding protein	NA	9.88783e+06	392493843	-8625101	NA	NA	NA
TraesCS5B01G245300	gene	5B	426562251	426558282	426566220	Peptide transporter	NA	9.88783e+06	392522200	-8596744	PF00854: POT family	IPR000109: Proton-dependent oligopeptide transporter family; IPR020846: Major facilitator superfamily domain	GO:0005215 MF: transporter activity;GO:0006810 BP: transport;GO:0016020 CC: membrane
TraesCS5B01G245400	gene	5B	426587328	426585989	426588667	Protein DETOXIFICATION	NA	9.88783e+06	392547277	-8571667	PF01554: MatE	IPR002528: Multi antimicrobial extrusion protein	GO:0006855 BP: drug transmembrane transport;GO:0015238 MF: drug transmembrane transporter activity;GO:0015297 MF: antiporter activity;GO:0016020 CC: membrane;GO:0055085 BP: transmembrane transport
TraesCS5B01G245500	gene	5B	426591744	426590594	426592894	Protein DETOXIFICATION	NA	9.88783e+06	392551693	-8567251	PF01554: MatE	IPR002528: Multi antimicrobial extrusion protein	GO:0006855 BP: drug transmembrane transport;GO:0015238 MF: drug transmembrane transporter activity;GO:0015297 MF: antiporter activity;GO:0016020 CC: membrane;GO:0055085 BP: transmembrane transport
TraesCS5B01G245600	gene	5B	426621180	426620590	426621769	Clathrin assembly protein	NA	9.88783e+06	392581129	-8537815	NA	IPR008942: ENTH/VHS	NA
TraesCS5B01G245700	gene	5B	426651736	426651504	426651968	Heat shock protein	NA	9.88783e+06	392611685	-8507259	PF00011: Hsp20/alpha crystallin family	IPR002068: Alpha crystallin/Hsp20 domain; IPR008978: HSP20-like chaperone	NA
TraesCS5B01G245800	gene	5B	426994425	426993830	426995020	Ring finger protein, putative	NA	9.88783e+06	392954374	-8164570	PF13639: Ring finger domain	IPR001841: Zinc finger, RING-type; IPR013083: Zinc finger, RING/FYVE/PHD-type	GO:0005515 MF: protein binding;GO:0008270 MF: zinc ion binding
TraesCS5B01G245900	gene	5B	427239484	427238693	427240276	Basic helix-loop-helix transcription factor	NA	9.88783e+06	393199433	-7919511	PF00010: Helix-loop-helix DNA-binding domain	IPR011598: Myc-type, basic helix-loop-helix (bHLH) domain	GO:0046983 MF: protein dimerization activity
BobWhite_c34650_141	SNP	5B	427248395	427248395	427248395	--	--	9.88783e+06	393208344	-7910600	NA	NA	NA
TraesCS5B01G246000	gene	5B	427248755	427248223	427249287	Ring finger protein, putative	NA	9.88783e+06	393208704	-7910240	PF13639: Ring finger domain	IPR001841: Zinc finger, RING-type; IPR013083: Zinc finger, RING/FYVE/PHD-type	GO:0005515 MF: protein binding;GO:0008270 MF: zinc ion binding
BS00068100_51	SNP	5B	427270489	427270489	427270489	--	--	9.88783e+06	393230438	-7888506	NA	NA	NA
TraesCS5B01G246100	gene	5B	427331475	427330353	427332597	Plastid-targeted protein 4	NA	9.88783e+06	393291424	-7827520	NA	NA	NA
BS00023081_51	SNP	5B	427332291	427332291	427332291	--	--	9.88783e+06	393292240	-7826704	NA	NA	NA
TraesCS5B01G246200	gene	5B	427823262	427822945	427823580	Blue copper protein	NA	9.88783e+06	393783211	-7335733	PF02298: Plastocyanin-like domain	IPR003245: Phytocyanin domain; IPR008972: Cupredoxin; IPR028871: Blue (type 1) copper protein, binding site	GO:0009055 MF: electron carrier activity
TraesCS5B01G246300	gene	5B	427914437	427914020	427914854	Blue copper protein	NA	9.88783e+06	393874386	-7244558	PF02298: Plastocyanin-like domain	IPR003245: Phytocyanin domain; IPR008972: Cupredoxin; IPR028871: Blue (type 1) copper protein, binding site	GO:0009055 MF: electron carrier activity
TraesCS5B01G246400	gene	5B	427934809	427929415	427940203	1,4-alpha-glucan branching enzyme GlgB	NA	9.88783e+06	393894758	-7224186	PF02922: Carbohydrate-binding module 48 (Isoamylase N-terminal domain); PF00128: Alpha amylase, catalytic domain	IPR004193: Glycoside hydrolase, family 13, N-terminal; IPR006047: Glycosyl hydrolase, family 13, catalytic domain; IPR013783: Immunoglobulin-like fold; IPR014756: Immunoglobulin E-set; IPR017853: Glycoside hydrolase superfamily	GO:0003824 MF: catalytic activity;GO:0004553 MF: hydrolase activity, hydrolyzing O-glycosyl compounds;GO:0005975 BP: carbohydrate metabolic process
TraesCS5B01G246500	gene	5B	428123620	428121321	428125920	Queuine tRNA-ribosyltransferase	NA	9.88783e+06	394083569	-7035375	PF01702: Queuine tRNA-ribosyltransferase	IPR002616: tRNA-guanine(15) transglycosylase-like; IPR004803: tRNA-guanine transglycosylase	GO:0006400 BP: tRNA modification;GO:0008479 MF: queuine tRNA-ribosyltransferase activity;GO:0016763 MF: transferase activity, transferring pentosyl groups;GO:0101030 BP: tRNA-guanine transglycosylation
Kukri_c11240_332	SNP	5B	428125808	428125808	428125808	--	--	9.88783e+06	394085757	-7033187	NA	NA	NA
TraesCS5B01G246600	gene	5B	428129532	428127309	428131754	2-oxoglutarate/malate translocator, chloroplastic	NA	9.88783e+06	394089481	-7029463	PF00939: Sodium:sulfate symporter transmembrane region	IPR001898: Solute carrier family 13	GO:0005215 MF: transporter activity;GO:0006814 BP: sodium ion transport;GO:0016020 CC: membrane;GO:0055085 BP: transmembrane transport
TraesCS5B01G246700	gene	5B	428462103	428461602	428462604	Homeobox protein, putative	NA	9.88783e+06	394422052	-6696892	PF00046: Homeobox domain; PF02183: Homeobox associated leucine zipper	IPR000047: Helix-turn-helix motif; IPR001356: Homeobox domain; IPR003106: Leucine zipper, homeobox-associated; IPR009057: Homeobox domain-like; IPR017970: Homeobox, conserved site	GO:0003677 MF: DNA binding;GO:0003700 MF: transcription factor activity, sequence-specific DNA binding;GO:0006355 BP: regulation of transcription, DNA-templated;GO:0043565 MF: sequence-specific DNA binding
TraesCS5B01G246800	gene	5B	428578277	428575201	428581353	Protein SCAI	NA	9.88783e+06	394538226	-6580718	PF12070: Protein SCAI	IPR022709: Protein SCAI	GO:0003714 MF: transcription corepressor activity;GO:0006351 BP: transcription, DNA-templated
TraesCS5B01G246900	gene	5B	428961921	428960477	428963365	Peroxidase	NA	9.88783e+06	394921870	-6197074	PF00141: Peroxidase	IPR000823: Plant peroxidase; IPR002016: Haem peroxidase, plant/fungal/bacterial; IPR010255: Haem peroxidase; IPR019793: Peroxidases heam-ligand binding site; IPR019794: Peroxidase, active site	GO:0004601 MF: peroxidase activity;GO:0006979 BP: response to oxidative stress;GO:0020037 MF: heme binding;GO:0055114 BP: oxidation-reduction process
TraesCS5B01G247000	gene	5B	429037947	429037682	429038212	NAD(P)H-quinone oxidoreductase subunit 6, chloroplastic	NA	9.88783e+06	394997896	-6121048	PF00499: NADH-ubiquinone/plastoquinone oxidoreductase chain 6	IPR001457: NADH:ubiquinone/plastoquinone oxidoreductase, chain 6	GO:0008137 MF: NADH dehydrogenase (ubiquinone) activity;GO:0055114 BP: oxidation-reduction process
TraesCS5B01G247100	gene	5B	429038576	429038425	429038727	NADH-quinone oxidoreductase subunit K	NA	9.88783e+06	394998525	-6120419	PF00420: NADH-ubiquinone/plastoquinone oxidoreductase chain 4L	IPR001133: NADH-ubiquinone oxidoreductase chain 4L/K	GO:0016651 MF: oxidoreductase activity, acting on NAD(P)H;GO:0042773 BP: ATP synthesis coupled electron transport;GO:0055114 BP: oxidation-reduction process
TraesCS5B01G247200	gene	5B	429064384	429064288	429064479	50S ribosomal protein L32, chloroplastic	NA	9.88783e+06	395024333	-6094611	PF01783: Ribosomal L32p protein family	IPR002677: Ribosomal protein L32p; IPR011332: Zinc-binding ribosomal protein	GO:0003735 MF: structural constituent of ribosome;GO:0006412 BP: translation;GO:0015934 CC: large ribosomal subunit
TraesCS5B01G247300	gene	5B	429067390	429067037	429067744	Protein kinase family protein	NA	9.88783e+06	395027339	-6091605	PF00069: Protein kinase domain	IPR000719: Protein kinase domain; IPR008271: Serine/threonine-protein kinase, active site; IPR011009: Protein kinase-like domain	GO:0004672 MF: protein kinase activity;GO:0005524 MF: ATP binding;GO:0006468 BP: protein phosphorylation
TraesCS5B01G247400	gene	5B	429095304	429093234	429097373	Protein kinase family protein	NA	9.88783e+06	395055253	-6063691	PF13947: Wall-associated receptor kinase galacturonan-binding; PF00069: Protein kinase domain	IPR000719: Protein kinase domain; IPR000742: EGF-like domain; IPR001881: EGF-like calcium-binding domain; IPR008271: Serine/threonine-protein kinase, active site; IPR011009: Protein kinase-like domain; IPR017441: Protein kinase, ATP binding site; IPR025287: Wall-associated receptor kinase, galacturonan-binding domain	GO:0004672 MF: protein kinase activity;GO:0005509 MF: calcium ion binding;GO:0005515 MF: protein binding;GO:0005524 MF: ATP binding;GO:0006468 BP: protein phosphorylation;GO:0030247 MF: polysaccharide binding
TraesCS5B01G247500	gene	5B	429420486	429419132	429421839	Protein kinase family protein	NA	9.88783e+06	395380435	-5738509	PF07645: Calcium-binding EGF domain; PF00069: Protein kinase domain	IPR000152: EGF-type aspartate/asparagine hydroxylation site; IPR000719: Protein kinase domain; IPR000742: EGF-like domain; IPR001881: EGF-like calcium-binding domain; IPR008271: Serine/threonine-protein kinase, active site; IPR009030: Growth factor receptor cysteine-rich domain; IPR011009: Protein kinase-like domain; IPR017441: Protein kinase, ATP binding site; IPR018097: EGF-like calcium-binding, conserved site	GO:0004672 MF: protein kinase activity;GO:0005509 MF: calcium ion binding;GO:0005515 MF: protein binding;GO:0005524 MF: ATP binding;GO:0006468 BP: protein phosphorylation
TraesCS5B01G247600	gene	5B	429617998	429614455	429621541	Ribosomal RNA small subunit methyltransferase F	NA	9.88783e+06	395577947	-5540997	PF01189: 16S rRNA methyltransferase RsmB/F	IPR001678: SAM-dependent methyltransferase RsmB/NOP2-type; IPR018314: Bacterial Fmu (Sun)/eukaryotic nucleolar NOL1/Nop2p, conserved site; IPR023267: RNA (C5-cytosine) methyltransferase; IPR023270: tRNA (C5-cytosine) methyltransferase, NCL1; IPR029063: S-adenosyl-L-methionine-dependent methyltransferase	GO:0003723 MF: RNA binding;GO:0008168 MF: methyltransferase activity;GO:0016428 MF: tRNA (cytosine-5-)-methyltransferase activity
wsnp_Ex_c3817_6937184	SNP	5B	429621812	429621812	429621812	--	--	9.88783e+06	395581761	-5537183	NA	NA	NA
TraesCS5B01G247700	gene	5B	429728826	429726320	429731333	ABC transporter G family member	NA	9.88783e+06	395688775	-5430169	PF00005: ABC transporter; PF01061: ABC-2 type transporter	IPR003439: ABC transporter-like; IPR003593: AAA+ ATPase domain; IPR013525: ABC-2 type transporter; IPR017871: ABC transporter, conserved site; IPR027417: P-loop containing nucleoside triphosphate hydrolase	GO:0005524 MF: ATP binding;GO:0016020 CC: membrane;GO:0016887 MF: ATPase activity
TraesCS5B01G247800	gene	5B	429821982	429819492	429824473	ABC transporter G family member	NA	9.88783e+06	395781931	-5337013	PF00005: ABC transporter; PF01061: ABC-2 type transporter	IPR003439: ABC transporter-like; IPR003593: AAA+ ATPase domain; IPR013525: ABC-2 type transporter; IPR017871: ABC transporter, conserved site; IPR027417: P-loop containing nucleoside triphosphate hydrolase	GO:0005524 MF: ATP binding;GO:0016020 CC: membrane;GO:0016887 MF: ATPase activity
TraesCS5B01G247900	gene	5B	429835274	429833520	429837027	Sentrin-specific protease	NA	9.88783e+06	395795223	-5323721	PF02902: Ulp1 protease family, C-terminal catalytic domain	IPR003653: Ulp1 protease family, C-terminal catalytic domain	GO:0006508 BP: proteolysis;GO:0008234 MF: cysteine-type peptidase activity
TraesCS5B01G248000	gene	5B	429885284	429882262	429888307	ABC transporter G family member	NA	9.88783e+06	395845233	-5273711	PF00005: ABC transporter; PF01061: ABC-2 type transporter	IPR003439: ABC transporter-like; IPR003593: AAA+ ATPase domain; IPR013525: ABC-2 type transporter; IPR017871: ABC transporter, conserved site; IPR027417: P-loop containing nucleoside triphosphate hydrolase	GO:0005524 MF: ATP binding;GO:0016020 CC: membrane;GO:0016887 MF: ATPase activity
IAAV4074	SNP	5B	430467413	430467413	430467413	--	--	9.88783e+06	396427362	-4691582	NA	NA	NA
TraesCS5B01G248100	gene	5B	430469049	430466119	430471979	Methyl-CpG-binding domain-containing protein 8	NA	9.88783e+06	396428998	-4689946	NA	IPR013087: Zinc finger C2H2-type; IPR016177: DNA-binding domain	GO:0003676 MF: nucleic acid binding;GO:0003677 MF: DNA binding
TraesCS5B01G248200	gene	5B	430472740	430472137	430473342	Ubiquitin carboxyl-terminal hydrolase family protein	NA	9.88783e+06	396432689	-4686255	PF11955: Plant organelle RNA recognition domain	IPR021099: Plant organelle RNA recognition domain	NA
TraesCS5B01G248300	gene	5B	430671640	430670025	430673254	Glutamyl-tRNA(Gln) amidotransferase subunit C	NA	9.88783e+06	396631589	-4487355	NA	NA	NA
TraesCS5B01G248400	gene	5B	430680038	430679645	430680432	BZIP transcription factor	NA	9.88783e+06	396639987	-4478957	PF00170: bZIP transcription factor	IPR004827: Basic-leucine zipper domain	GO:0003700 MF: transcription factor activity, sequence-specific DNA binding;GO:0006355 BP: regulation of transcription, DNA-templated;GO:0043565 MF: sequence-specific DNA binding
TraesCS5B01G248500	gene	5B	430733945	430733071	430734819	Pentatricopeptide repeat-containing protein	NA	9.88783e+06	396693894	-4425050	PF01535: PPR repeat; PF13041: PPR repeat family; PF12854: PPR repeat; PF14432: DYW family of nucleic acid deaminases	IPR002885: Pentatricopeptide repeat; IPR011990: Tetratricopeptide-like helical domain; IPR032867: DYW domain	GO:0005515 MF: protein binding;GO:0008270 MF: zinc ion binding
TraesCS5B01G248600	gene	5B	430741626	430740454	430742798	Basic helix-loop-helix transcription factor	NA	9.88783e+06	396701575	-4417369	PF00010: Helix-loop-helix DNA-binding domain	IPR011598: Myc-type, basic helix-loop-helix (bHLH) domain	GO:0046983 MF: protein dimerization activity
TraesCS5B01G248700	gene	5B	430751900	430749896	430753904	Low-affinity inorganic phosphate transporter	NA	9.88783e+06	396711849	-4407095	NA	NA	NA
TraesCS5B01G248800	gene	5B	431060388	431060311	431060466	U-box domain-containing protein kinase family protein	NA	9.88783e+06	397020337	-4098607	NA	NA	NA
BS00028183_51	SNP	5B	431061184	431061184	431061184	--	--	9.88783e+06	397021133	-4097811	NA	NA	NA
TraesCS5B01G248900	gene	5B	431062811	431062582	431063040	multidrug resistance-associated protein 2	NA	9.88783e+06	397022760	-4096184	NA	NA	NA
wsnp_Ex_rep_c75281_72691771	SNP	5B	431075026	431075026	431075026	--	--	9.88783e+06	397034975	-4083969	NA	NA	NA
wsnp_Ex_rep_c75281_72691359	SNP	5B	431075698	431075698	431075698	--	--	9.88783e+06	397035647	-4083297	NA	NA	NA
IAAV5469	SNP	5B	431076399	431076399	431076399	--	--	9.88783e+06	397036348	-4082596	NA	NA	NA
TraesCS5B01G249000	gene	5B	431076534	431074368	431078699	Chaperone protein htpG family protein	NA	9.88783e+06	397036483	-4082461	PF02518: Histidine kinase-, DNA gyrase B-, and HSP90-like ATPase; PF00183: Hsp90 protein	IPR001404: Heat shock protein Hsp90 family; IPR003594: Histidine kinase-like ATPase, C-terminal domain; IPR019805: Heat shock protein Hsp90, conserved site; IPR020568: Ribosomal protein S5 domain 2-type fold; IPR020575: Heat shock protein Hsp90, N-terminal	GO:0005524 MF: ATP binding;GO:0006457 BP: protein folding;GO:0006950 BP: response to stress;GO:0051082 MF: unfolded protein binding
TraesCS5B01G249100	gene	5B	431081962	431080903	431083021	Basic phospholipase A2 9	NA	9.88783e+06	397041911	-4077033	NA	NA	NA
TraesCS5B01G249200	gene	5B	431795692	431795073	431796310	ARM repeat superfamily protein	NA	9.88783e+06	397755641	-3363303	NA	NA	NA
Ex_c66350_301	SNP	5B	431798308	431798308	431798308	--	--	9.88783e+06	397758257	-3360687	NA	NA	NA
wsnp_Ku_c3826_7020810	SNP	5B	431798778	431798778	431798778	--	--	9.88783e+06	397758727	-3360217	NA	NA	NA
TraesCS5B01G249300	gene	5B	431799070	431798094	431800046	phosphatidylinositol 4-kinase gamma-like protein	NA	9.88783e+06	397759019	-3359925	PF00454: Phosphatidylinositol 3- and 4-kinase	IPR000403: Phosphatidylinositol 3-/4-kinase, catalytic domain	GO:0016301 MF: kinase activity
BobWhite_c14223_602	SNP	5B	431799474	431799474	431799474	--	--	9.88783e+06	397759423	-3359521	NA	NA	NA
Excalibur_c49271_183	SNP	5B	431800194	431800194	431800194	--	--	9.88783e+06	397760143	-3358801	NA	NA	NA
TraesCS5B01G249400	gene	5B	431878567	431878258	431878876	Gamma-aminobutyric acid receptor-associated protein-like 2	NA	9.88783e+06	397838516	-3280428	NA	NA	NA
TraesCS5B01G249600	gene	5B	432152835	432151946	432153724	Pentatricopeptide repeat-containing protein	NA	9.88783e+06	398112784	-3006160	PF01535: PPR repeat; PF13041: PPR repeat family	IPR002885: Pentatricopeptide repeat; IPR011990: Tetratricopeptide-like helical domain	GO:0005515 MF: protein binding
TraesCS5B01G249500	gene	5B	432152916	432149576	432156255	Basic helix-loop-helix transcription factor	NA	9.88783e+06	398112865	-3006079	PF00010: Helix-loop-helix DNA-binding domain	IPR011598: Myc-type, basic helix-loop-helix (bHLH) domain	GO:0046983 MF: protein dimerization activity
RAC875_c25756_279	SNP	5B	432155448	432155448	432155448	--	--	9.88783e+06	398115397	-3003547	NA	NA	NA
wsnp_CAP11_c2439_1259157	SNP	5B	432156387	432156387	432156387	--	--	9.88783e+06	398116336	-3002608	NA	NA	NA
Tdurum_contig57742_400	SNP	5B	432156424	432156424	432156424	--	--	9.88783e+06	398116373	-3002571	NA	NA	NA
Excalibur_c63344_424	SNP	5B	432175287	432175287	432175287	--	--	9.88783e+06	398135236	-2983708	NA	NA	NA
TraesCS5B01G249700	gene	5B	432176534	432175148	432177921	O-fucosyltransferase family protein	NA	9.88783e+06	398136483	-2982461	PF10250: GDP-fucose protein O-fucosyltransferase	IPR019378: GDP-fucose protein O-fucosyltransferase; IPR024709: O-fucosyltransferase, plant	NA
TraesCS5B01G249800	gene	5B	432323718	432323296	432324141	NA	NA	9.88783e+06	398283667	-2835277	NA	NA	NA
TraesCS5B01G249900	gene	5B	432709452	432707606	432711298	Dihydrolipoamide acetyltransferase component of pyruvate dehydrogenase complex	NA	9.88783e+06	398669401	-2449543	PF12274: Protein of unknown function (DUF3615)	IPR022059: Protein of unknown function DUF3615	NA
TraesCS5B01G250000	gene	5B	432718888	432718800	432718976	Argininosuccinate synthase	NA	9.88783e+06	398678837	-2440107	NA	NA	NA
TraesCS5B01G250100	gene	5B	432719177	432719063	432719291	Methionine--tRNA ligase	NA	9.88783e+06	398679126	-2439818	NA	NA	NA
TraesCS5B01G250200	gene	5B	432780814	432773281	432788346	Ycf68	NA	9.88783e+06	398740763	-2378181	PF10839: Protein of unknown function (DUF2647)	IPR022546: Uncharacterised protein family Ycf68	NA
TraesCS5B01G250300	gene	5B	432869768	432869648	432869887	Serine hydroxymethyltransferase 2	NA	9.88783e+06	398829717	-2289227	NA	NA	NA
TraesCS5B01G250400	gene	5B	432870380	432870280	432870480	ATP binding cassette subfamily B4	NA	9.88783e+06	398830329	-2288615	NA	NA	NA
TraesCS5B01G250500	gene	5B	432876715	432876609	432876821	NADH-quinone oxidoreductase subunit H 1	NA	9.88783e+06	398836664	-2282280	PF00146: NADH dehydrogenase	IPR001694: NADH:ubiquinone oxidoreductase, subunit 1/F420H2 oxidoreductase subunit H	GO:0016020 CC: membrane;GO:0055114 BP: oxidation-reduction process
TraesCS5B01G250600	gene	5B	432877146	432876919	432877374	NAD(P)H-quinone oxidoreductase subunit I, chloroplastic	NA	9.88783e+06	398837095	-2281849	NA	NA	NA
TraesCS5B01G250700	gene	5B	432877936	432877724	432878147	NAD(P)H-quinone oxidoreductase subunit 6, chloroplastic	NA	9.88783e+06	398837885	-2281059	PF00499: NADH-ubiquinone/plastoquinone oxidoreductase chain 6	IPR001457: NADH:ubiquinone/plastoquinone oxidoreductase, chain 6	GO:0008137 MF: NADH dehydrogenase (ubiquinone) activity;GO:0055114 BP: oxidation-reduction process
TraesCS5B01G250800	gene	5B	432983760	432982686	432984833	Pentatricopeptide repeat-containing protein	NA	9.88783e+06	398943709	-2175235	PF01535: PPR repeat; PF13041: PPR repeat family; PF12854: PPR repeat	IPR002885: Pentatricopeptide repeat	NA
TraesCS5B01G250900	gene	5B	433001380	433001249	433001512	Protein kinase C-binding protein NELL2	NA	9.88783e+06	398961329	-2157615	NA	NA	NA
TraesCS5B01G251000	gene	5B	433527510	433526159	433528862	TMV-MP30 binding protein 2C	NA	9.88783e+06	399487459	-1631485	NA	NA	NA
TraesCS5B01G251100	gene	5B	433642393	433641921	433642865	NA	NA	9.88783e+06	399602342	-1516602	NA	NA	NA
TraesCS5B01G251200	gene	5B	433870012	433869400	433870623	NA	NA	9.88783e+06	399829961	-1288983	NA	NA	NA
TraesCS5B01G251300	gene	5B	433894016	433893369	433894663	Glycosyltransferase	NA	9.88783e+06	399853965	-1264979	PF00201: UDP-glucoronosyl and UDP-glucosyl transferase	IPR002213: UDP-glucuronosyl/UDP-glucosyltransferase	GO:0008152 BP: metabolic process;GO:0016758 MF: transferase activity, transferring hexosyl groups
TraesCS5B01G251400	gene	5B	433898196	433895766	433900625	Kynurenine formamidase	NA	9.88783e+06	399858145	-1260799	PF04199: Putative cyclase	IPR007325: Kynurenine formamidase	GO:0004061 MF: arylformamidase activity;GO:0019441 BP: tryptophan catabolic process to kynurenine
