## Supplementary Materials 2 for "High-throughput field phenotyping reveals that selection in breeding has affected the phenology and temperature response of wheat in the stem elongation phase" (part 6 of 8)

### Sheet: Table_Gene_List_MTA_dist (continued)
ID	type	chr	pos	start	end	D1	D2	r2_thr	dist from downstram MTA	dist from upstream MTA	Pfam_des	Interpro_desc	GO_desc
TraesCS5B01G251500	gene	5B	433946060	433945270	433946851	Glycosyltransferase	NA	9.88783e+06	399906009	-1212935	PF00201: UDP-glucoronosyl and UDP-glucosyl transferase	IPR002213: UDP-glucuronosyl/UDP-glucosyltransferase	GO:0008152 BP: metabolic process;GO:0016758 MF: transferase activity, transferring hexosyl groups
TraesCS5B01G251600	gene	5B	434037176	434036776	434037576	Fasciclin-like arabinogalactan protein	NA	9.88783e+06	399997125	-1121819	PF02469: Fasciclin domain	IPR000782: FAS1 domain	NA
TraesCS5B01G251700	gene	5B	434403166	434398478	434407855	inner centromere protein, ARK-binding region protein	NA	9.88783e+06	400363115	-755829	PF03941: Inner centromere protein, ARK binding region	IPR005635: Inner centromere protein, ARK-binding domain	NA
TraesCS5B01G251800	gene	5B	434411958	434408906	434415010	Ribosomal RNA small subunit methyltransferase B	NA	9.88783e+06	400371907	-747037	PF01029: NusB family; PF01189: 16S rRNA methyltransferase RsmB/F	IPR001678: SAM-dependent methyltransferase RsmB/NOP2-type; IPR004573: rRNA small subunit methyltransferase B; IPR006027: NusB/RsmB/TIM44; IPR023267: RNA (C5-cytosine) methyltransferase; IPR023268: RNA (C5-cytosine) methyltransferase, putative Rsm-related, plant; IPR029063: S-adenosyl-L-methionine-dependent methyltransferase	GO:0003723 MF: RNA binding;GO:0006355 BP: regulation of transcription, DNA-templated;GO:0006364 BP: rRNA processing;GO:0008168 MF: methyltransferase activity;GO:0008649 MF: rRNA methyltransferase activity
TraesCS5B01G251900	gene	5B	434418002	434415547	434420458	Cellulose synthase, putative	NA	9.88783e+06	400377951	-740993	PF03552: Cellulose synthase	IPR005150: Cellulose synthase; IPR029044: Nucleotide-diphospho-sugar transferases	GO:0016020 CC: membrane;GO:0016760 MF: cellulose synthase (UDP-forming) activity;GO:0030244 BP: cellulose biosynthetic process
TraesCS5B01G252000	gene	5B	434426365	434423655	434429075	Cellulose synthase, putative	NA	9.88783e+06	400386314	-732630	PF03552: Cellulose synthase	IPR005150: Cellulose synthase; IPR029044: Nucleotide-diphospho-sugar transferases	GO:0016020 CC: membrane;GO:0016760 MF: cellulose synthase (UDP-forming) activity;GO:0030244 BP: cellulose biosynthetic process
TraesCS5B01G252100	gene	5B	434701716	434698586	434704847	Cellulose synthase, putative	NA	9.88783e+06	400661665	-457279	PF03552: Cellulose synthase	IPR005150: Cellulose synthase; IPR029044: Nucleotide-diphospho-sugar transferases	GO:0016020 CC: membrane;GO:0016760 MF: cellulose synthase (UDP-forming) activity;GO:0030244 BP: cellulose biosynthetic process
TraesCS5B01G252200	gene	5B	434828311	434826149	434830473	cytoplasmic dynein 2 light intermediate chain	NA	9.88783e+06	400788260	-330684	NA	NA	NA
TraesCS5B01G252300	gene	5B	434911484	434911054	434911913	Egg cell-secreted protein 1.1	NA	9.88783e+06	400871433	-247511	PF05617: Prolamin-like	IPR008502: Prolamin-like domain	NA
TraesCS5B01G252400	gene	5B	434920892	434919382	434922402	cytoplasmic dynein 2 light intermediate chain	NA	9.88783e+06	400880841	-238103	NA	NA	NA
TraesCS5B01G252500	gene	5B	435157137	435155269	435159005	Protein kinase	NA	9.88783e+06	401117086	-1858	PF00069: Protein kinase domain	IPR000719: Protein kinase domain; IPR008271: Serine/threonine-protein kinase, active site; IPR011009: Protein kinase-like domain	GO:0004672 MF: protein kinase activity;GO:0005524 MF: ATP binding;GO:0006468 BP: protein phosphorylation
BS00108019_51	SNP	5B	435158703	435158703	435158703	--	--	9.88783e+06	401118652	-292	NA	NA	NA
BS00108020_51	associated SNP	5B	435158995	435158995	435158995	Phenology	intersection 8: (t[PH[stop]])	9.88783e+06	0	0	NA	NA	NA
TraesCS5B01G252600	gene	5B	435597956	435597714	435598199	RING/U-box superfamily protein, putative	NA	9.88783e+06	438961	-25947367	PF13639: Ring finger domain	IPR001841: Zinc finger, RING-type; IPR011016: Zinc finger, RING-CH-type; IPR013083: Zinc finger, RING/FYVE/PHD-type	GO:0005515 MF: protein binding;GO:0008270 MF: zinc ion binding
TraesCS5B01G252700	gene	5B	435768740	435768036	435769445	NA	NA	9.88783e+06	609745	-25776583	NA	NA	NA
TraesCS5B01G252800	gene	5B	435772822	435770643	435775002	NA	NA	9.88783e+06	613827	-25772501	NA	NA	NA
TraesCS5B01G252900	gene	5B	435944773	435943082	435946464	NA	NA	9.88783e+06	785778	-25600550	NA	NA	NA
TraesCS5B01G253000	gene	5B	435950376	435949618	435951134	NA	NA	9.88783e+06	791381	-25594947	NA	NA	NA
TraesCS5B01G253100	gene	5B	436097268	436096400	436098137	NA	NA	9.88783e+06	938273	-25448055	NA	NA	NA
TraesCS5B01G253200	gene	5B	436155092	436153138	436157047	NA	NA	9.88783e+06	996097	-25390231	NA	NA	NA
TraesCS5B01G253300	gene	5B	436164897	436163289	436166505	NA	NA	9.88783e+06	1005902	-25380426	NA	NA	NA
Tdurum_contig10987_800	SNP	5B	436210454	436210454	436210454	--	--	9.88783e+06	1051459	-25334869	NA	NA	NA
TraesCS5B01G253400	gene	5B	436210988	436209510	436212465	NA	NA	9.88783e+06	1051993	-25334335	NA	NA	NA
TraesCS5B01G253500	gene	5B	436215056	436213882	436216229	NA	NA	9.88783e+06	1056061	-25330267	NA	NA	NA
Ku_c13342_414	SNP	5B	436216346	436216346	436216346	--	--	9.88783e+06	1057351	-25328977	NA	NA	NA
TraesCS5B01G253600	gene	5B	436245691	436244505	436246877	NA	NA	9.88783e+06	1086696	-25299632	NA	NA	NA
TraesCS5B01G253700	gene	5B	436257894	436256201	436259586	Receptor protein kinase, putative	NA	9.88783e+06	1098899	-25287429	PF08263: Leucine rich repeat N-terminal domain; PF13855: Leucine rich repeat; PF00069: Protein kinase domain	IPR000719: Protein kinase domain; IPR001611: Leucine-rich repeat; IPR003591: Leucine-rich repeat, typical subtype; IPR008271: Serine/threonine-protein kinase, active site; IPR011009: Protein kinase-like domain; IPR013210: Leucine-rich repeat-containing N-terminal, plant-type; IPR017441: Protein kinase, ATP binding site; IPR032675: Leucine-rich repeat domain, L domain-like	GO:0004672 MF: protein kinase activity;GO:0005515 MF: protein binding;GO:0005524 MF: ATP binding;GO:0006468 BP: protein phosphorylation
TraesCS5B01G253800	gene	5B	436283221	436281877	436284565	carboxyl-terminal peptidase (DUF239)	NA	9.88783e+06	1124226	-25262102	PF03080: Domain of unknown function (DUF239)	IPR004314: Neprosin	NA
TraesCS5B01G253900	gene	5B	436465327	436464093	436466561	DUF2431 domain protein	NA	9.88783e+06	1306332	-25079996	PF10354: Domain of unknown function (DUF2431)	IPR019446: Domain of unknown function DUF2431; IPR029063: S-adenosyl-L-methionine-dependent methyltransferase	NA
TraesCS5B01G254000	gene	5B	436477874	436477554	436478193	Translation initiation factor IF-2	NA	9.88783e+06	1318879	-25067449	NA	NA	NA
TraesCS5B01G254100	gene	5B	436560152	436558968	436561337	DUF2431 domain protein	NA	9.88783e+06	1401157	-24985171	PF10354: Domain of unknown function (DUF2431)	IPR019446: Domain of unknown function DUF2431; IPR029063: S-adenosyl-L-methionine-dependent methyltransferase	NA
TraesCS5B01G254200	gene	5B	436616514	436615036	436617992	DUF2431 domain protein	NA	9.88783e+06	1457519	-24928809	PF10354: Domain of unknown function (DUF2431)	IPR019446: Domain of unknown function DUF2431; IPR029063: S-adenosyl-L-methionine-dependent methyltransferase	NA
TraesCS5B01G254300	gene	5B	436620092	436619022	436621163	DUF2431 domain protein	NA	9.88783e+06	1461097	-24925231	PF10354: Domain of unknown function (DUF2431)	IPR019446: Domain of unknown function DUF2431; IPR029063: S-adenosyl-L-methionine-dependent methyltransferase	NA
TraesCS5B01G254400	gene	5B	437179188	437177584	437180792	CsAtPR5	NA	9.88783e+06	2020193	-24366135	NA	NA	NA
TraesCS5B01G254500	gene	5B	437251090	437250634	437251545	DUF2431 domain protein	NA	9.88783e+06	2092095	-24294233	PF10354: Domain of unknown function (DUF2431)	IPR019446: Domain of unknown function DUF2431	NA
TraesCS5B01G254600	gene	5B	437304805	437304531	437305079	Kinase-like	NA	9.88783e+06	2145810	-24240518	PF00069: Protein kinase domain	IPR000719: Protein kinase domain; IPR008271: Serine/threonine-protein kinase, active site; IPR011009: Protein kinase-like domain	GO:0004672 MF: protein kinase activity;GO:0005524 MF: ATP binding;GO:0006468 BP: protein phosphorylation
TraesCS5B01G254700	gene	5B	437537552	437537033	437538070	Kinase-like	NA	9.88783e+06	2378557	-24007771	PF00069: Protein kinase domain	IPR000719: Protein kinase domain; IPR008271: Serine/threonine-protein kinase, active site; IPR011009: Protein kinase-like domain; IPR017441: Protein kinase, ATP binding site	GO:0004672 MF: protein kinase activity;GO:0005524 MF: ATP binding;GO:0006468 BP: protein phosphorylation
TraesCS5B01G254800	gene	5B	437562921	437562496	437563346	NA	NA	9.88783e+06	2403926	-23982402	NA	NA	NA
TraesCS5B01G254900	gene	5B	437568460	437566657	437570264	DUF2431 domain protein	NA	9.88783e+06	2409465	-23976863	PF10354: Domain of unknown function (DUF2431)	IPR019446: Domain of unknown function DUF2431; IPR029063: S-adenosyl-L-methionine-dependent methyltransferase	NA
TraesCS5B01G255000	gene	5B	437572565	437572048	437573082	Kinase-like	NA	9.88783e+06	2413570	-23972758	PF00069: Protein kinase domain	IPR000719: Protein kinase domain; IPR008271: Serine/threonine-protein kinase, active site; IPR011009: Protein kinase-like domain; IPR017441: Protein kinase, ATP binding site	GO:0004672 MF: protein kinase activity;GO:0005524 MF: ATP binding;GO:0006468 BP: protein phosphorylation
BS00070507_51	SNP	5B	437623148	437623148	437623148	--	--	9.88783e+06	2464153	-23922175	NA	NA	NA
TraesCS5B01G255100	gene	5B	437801638	437800053	437803223	TPR repeat-containing protein ZIP4	NA	9.88783e+06	2642643	-23743685	PF08631: Meiosis protein SPO22/ZIP4 like	IPR011990: Tetratricopeptide-like helical domain; IPR013940: Meiosis specific protein Spo22/ZIP4/TEX11	GO:0005515 MF: protein binding;GO:0051321 BP: meiotic cell cycle
wsnp_Ku_c3869_7094615	SNP	5B	437802180	437802180	437802180	--	--	9.88783e+06	2643185	-23743143	NA	NA	NA
TraesCS5B01G255200	gene	5B	437908552	437905612	437911492	Subtilisin-like protease	NA	9.88783e+06	2749557	-23636771	PF05922: Peptidase inhibitor I9; PF00082: Subtilase family; PF02225: PA domain	IPR000209: Peptidase S8/S53 domain; IPR003137: PA domain; IPR010259: Peptidase S8 propeptide/proteinase inhibitor I9; IPR013783: Immunoglobulin-like fold; IPR015500: Peptidase S8, subtilisin-related; IPR023828: Peptidase S8, subtilisin, Ser-active site	GO:0004252 MF: serine-type endopeptidase activity;GO:0006508 BP: proteolysis
TraesCS5B01G255300	gene	5B	437915823	437914760	437916886	Ras-related protein	NA	9.88783e+06	2756828	-23629500	PF00071: Ras family	IPR001806: Small GTPase superfamily; IPR005225: Small GTP-binding protein domain; IPR027417: P-loop containing nucleoside triphosphate hydrolase	GO:0003924 MF: GTPase activity;GO:0005525 MF: GTP binding
TraesCS5B01G255400	gene	5B	438037666	438037567	438037764	Type 2 phosphatidylinositol 4,5-bisphosphate 4-phosphatase	NA	9.88783e+06	2878671	-23507657	NA	NA	NA
TraesCS5B01G255500	gene	5B	438168265	438167328	438169202	Pentatricopeptide repeat-containing protein	NA	9.88783e+06	3009270	-23377058	PF01535: PPR repeat; PF13041: PPR repeat family; PF14432: DYW family of nucleic acid deaminases	IPR002885: Pentatricopeptide repeat; IPR011990: Tetratricopeptide-like helical domain; IPR032867: DYW domain	GO:0005515 MF: protein binding;GO:0008270 MF: zinc ion binding
BS00064767_51	SNP	5B	438169956	438169956	438169956	--	--	9.88783e+06	3010961	-23375367	NA	NA	NA
TraesCS5B01G255600	gene	5B	438212498	438212274	438212723	CD5 antigen-like	NA	9.88783e+06	3053503	-23332825	NA	NA	NA
TraesCS5B01G255700	gene	5B	438219340	438217328	438221352	Hexosyltransferase	NA	9.88783e+06	3060345	-23325983	PF01501: Glycosyl transferase family 8	IPR002495: Glycosyl transferase, family 8; IPR029044: Nucleotide-diphospho-sugar transferases	GO:0016757 MF: transferase activity, transferring glycosyl groups
wsnp_Ra_c44756_51084202	SNP	5B	438221149	438221149	438221149	--	--	9.88783e+06	3062154	-23324174	NA	NA	NA
TraesCS5B01G255800	gene	5B	438502910	438502583	438503237	Transducin/WD40 repeat-like superfamily protein	NA	9.88783e+06	3343915	-23042413	NA	NA	NA
TraesCS5B01G255900	gene	5B	438557450	438557145	438557756	Nuclear factor Y subunit C	NA	9.88783e+06	3398455	-22987873	PF00808: Histone-like transcription factor (CBF/NF-Y) and archaeal histone	IPR003958: Transcription factor CBF/NF-Y/archaeal histone domain; IPR009072: Histone-fold	GO:0046982 MF: protein heterodimerization activity
TraesCS5B01G256000	gene	5B	438796224	438795321	438797126	Cationic amino acid transporter	NA	9.88783e+06	3637229	-22749099	PF13520: Amino acid permease; PF13906: C-terminus of AA_permease	IPR002293: Amino acid/polyamine transporter I; IPR029485: Cationic amino acid transporter, C-terminal	GO:0003333 BP: amino acid transmembrane transport;GO:0015171 MF: amino acid transmembrane transporter activity;GO:0016020 CC: membrane
TraesCS5B01G256100	gene	5B	439002045	439001606	439002484	BURP domain protein RD22	NA	9.88783e+06	3843050	-22543278	PF03181: BURP domain	IPR004873: BURP domain	NA
TraesCS5B01G256200	gene	5B	439058237	439056540	439059934	Protein LTV1	NA	9.88783e+06	3899242	-22487086	PF04180: Low temperature viability protein	IPR007307: Low temperature viability protein	NA
TraesCS5B01G256300	gene	5B	439068112	439066584	439069639	Mechanosensitive ion channel	NA	9.88783e+06	3909117	-22477211	PF00924: Mechanosensitive ion channel	IPR006685: Mechanosensitive ion channel MscS; IPR010920: LSM domain; IPR016688: Mechanosensitive ion channel MscS-like, plants/fungi	GO:0016020 CC: membrane;GO:0055085 BP: transmembrane transport
TraesCS5B01G256400	gene	5B	439227792	439227576	439228007	Photosystem I reaction center subunit V	NA	9.88783e+06	4068797	-22317531	PF01241: Photosystem I psaG / psaK	IPR000549: Photosystem I PsaG/PsaK protein; IPR016370: Photosystem I PsaG/PsaK, plant; IPR017494: Photosystem I PsaG, plant; IPR023618: Photosystem I PsaG/PsaK domain	GO:0009522 CC: photosystem I;GO:0015979 BP: photosynthesis;GO:0016020 CC: membrane;GO:0016168 MF: chlorophyll binding
TraesCS5B01G256500	gene	5B	439232190	439230438	439233941	WPP domain-interacting protein 1	NA	9.88783e+06	4073195	-22313133	NA	NA	NA
TraesCS5B01G256600	gene	5B	439241740	439241034	439242446	Glycosyltransferase	NA	9.88783e+06	4082745	-22303583	PF00201: UDP-glucoronosyl and UDP-glucosyl transferase	IPR002213: UDP-glucuronosyl/UDP-glucosyltransferase	GO:0008152 BP: metabolic process;GO:0016758 MF: transferase activity, transferring hexosyl groups
TraesCS5B01G256700	gene	5B	439256739	439255450	439258028	SKP1-like protein 4	NA	9.88783e+06	4097744	-22288584	NA	NA	NA
TraesCS5B01G256800	gene	5B	439268969	439267370	439270568	Serine protease HTRA1	NA	9.88783e+06	4109974	-22276354	NA	IPR009003: Peptidase S1, PA clan	NA
TraesCS5B01G256900	gene	5B	439278852	439276691	439281013	Lectin receptor kinase	NA	9.88783e+06	4119857	-22266471	PF00139: Legume lectin domain; PF07714: Protein tyrosine kinase	IPR000719: Protein kinase domain; IPR001220: Legume lectin domain; IPR001245: Serine-threonine/tyrosine-protein kinase, catalytic domain; IPR008271: Serine/threonine-protein kinase, active site; IPR011009: Protein kinase-like domain; IPR013320: Concanavalin A-like lectin/glucanase domain; IPR017441: Protein kinase, ATP binding site	GO:0004672 MF: protein kinase activity;GO:0005524 MF: ATP binding;GO:0006468 BP: protein phosphorylation;GO:0030246 MF: carbohydrate binding
TraesCS5B01G257000	gene	5B	439651034	439650507	439651562	Heat shock protein, putative	NA	9.88783e+06	4492039	-21894289	PF00011: Hsp20/alpha crystallin family	IPR002068: Alpha crystallin/Hsp20 domain; IPR008978: HSP20-like chaperone	NA
TraesCS5B01G257100	gene	5B	439717410	439715910	439718909	Disease resistance protein	NA	9.88783e+06	4558415	-21827913	PF13676: TIR domain	IPR000157: Toll/interleukin-1 receptor homology (TIR) domain; IPR003593: AAA+ ATPase domain; IPR011991: Winged helix-turn-helix DNA-binding domain; IPR027417: P-loop containing nucleoside triphosphate hydrolase	GO:0005515 MF: protein binding;GO:0007165 BP: signal transduction
TraesCS5B01G257200	gene	5B	439720053	439719752	439720354	Ubiquitin, putative	NA	9.88783e+06	4561058	-21825270	PF00240: Ubiquitin family	IPR000626: Ubiquitin domain; IPR029071: Ubiquitin-related domain	GO:0005515 MF: protein binding
wsnp_Ex_c6548_11355524	SNP	5B	439725143	439725143	439725143	--	--	9.88783e+06	4566148	-21820180	NA	NA	NA
TraesCS5B01G257300	gene	5B	439725442	439723292	439727593	WRKY transcription factor	NA	9.88783e+06	4566447	-21819881	PF03106: WRKY DNA -binding domain	IPR003657: WRKY domain	GO:0003700 MF: transcription factor activity, sequence-specific DNA binding;GO:0006355 BP: regulation of transcription, DNA-templated;GO:0043565 MF: sequence-specific DNA binding
TraesCS5B01G257400	gene	5B	439880066	439879192	439880940	NifU-like protein 3, chloroplastic	NA	9.88783e+06	4721071	-21665257	NA	NA	NA
TraesCS5B01G257500	gene	5B	439952418	439948993	439955844	NA	NA	9.88783e+06	4793423	-21592905	NA	NA	NA
TraesCS5B01G257600	gene	5B	439970090	439969240	439970941	UBX domain-containing protein 2	NA	9.88783e+06	4811095	-21575233	PF00789: UBX domain	IPR001012: UBX domain; IPR006577: UAS; IPR012336: Thioredoxin-like fold; IPR029071: Ubiquitin-related domain	GO:0005515 MF: protein binding
TraesCS5B01G257700	gene	5B	440179140	440178867	440179413	Late embryogenesis abundant protein, group 6	NA	9.88783e+06	5020145	-21366183	PF10714: Late embryogenesis abundant protein 18	IPR018930: Late embryogenesis abundant protein, LEA-18	NA
TraesCS5B01G257800	gene	5B	440208187	440201147	440215227	Glutamate receptor	NA	9.88783e+06	5049192	-21337136	PF01094: Receptor family ligand binding region; PF00497: Bacterial extracellular solute-binding proteins, family 3; PF00060: Ligand-gated ion channel	IPR000337: GPCR, family 3; IPR001320: Ionotropic glutamate receptor; IPR001638: Solute-binding protein family 3/N-terminal domain of MltF; IPR001828: Receptor, ligand binding region; IPR017103: Ionotropic glutamate receptor, plant; IPR028082: Periplasmic binding protein-like I	GO:0004930 MF: G-protein coupled receptor activity;GO:0004970 MF: ionotropic glutamate receptor activity;GO:0007186 BP: G-protein coupled receptor signaling pathway;GO:0016020 CC: membrane;GO:0016021 CC: integral component of membrane
TraesCS5B01G257900	gene	5B	440242468	440237577	440247359	Vacuolar protein sorting-associated protein 52	NA	9.88783e+06	5083473	-21302855	PF04129: Vps52 / Sac2 family	IPR007258: Vps52	NA
TraesCS5B01G258000	gene	5B	440255744	440248246	440263241	Condensin-2 complex subunit H2	NA	9.88783e+06	5096749	-21289579	PF06278: Condensin II complex subunit CAP-H2 or CNDH2, N-terminal; PF16869: PF16858; PF16858: Condensin II complex subunit CAP-H2 or CNDH2, C-term	IPR009378: Condensin II complex subunit H2, N-terminal; IPR031719: Condensin II complex subunit H2, middle domain; IPR031737: Condensin-2 complex subunit H2, C-terminal	NA
TraesCS5B01G258100	gene	5B	440277028	440275006	440279051	Protein UXT-like protein	NA	9.88783e+06	5118033	-21268295	PF02996: Prefoldin subunit	IPR004127: Prefoldin alpha-like	NA
TraesCS5B01G258200	gene	5B	440289985	440287484	440292486	Eukaryotic aspartyl protease family protein, putative	NA	9.88783e+06	5130990	-21255338	PF14543: Xylanase inhibitor N-terminal; PF14541: Xylanase inhibitor C-terminal	IPR001461: Aspartic peptidase A1 family; IPR001969: Aspartic peptidase, active site; IPR021109: Aspartic peptidase domain; IPR032799: Xylanase inhibitor, C-terminal; IPR032861: Xylanase inhibitor, N-terminal; IPR033121: Peptidase family A1 domain	GO:0004190 MF: aspartic-type endopeptidase activity;GO:0006508 BP: proteolysis
TraesCS5B01G258300	gene	5B	440515086	440514533	440515639	PP2A regulatory subunit TAP46	NA	9.88783e+06	5356091	-21030237	PF07893: Protein of unknown function (DUF1668)	IPR012871: Protein of unknown function DUF1677, Oryza sativa	NA
TraesCS5B01G258400	gene	5B	440545802	440545244	440546359	PP2A regulatory subunit TAP46	NA	9.88783e+06	5386807	-20999521	PF07893: Protein of unknown function (DUF1668)	IPR012871: Protein of unknown function DUF1677, Oryza sativa	NA
TraesCS5B01G258500	gene	5B	440561474	440561139	440561810	NA	NA	9.88783e+06	5402479	-20983849	NA	NA	NA
TraesCS5B01G258600	gene	5B	440916964	440916847	440917082	30S ribosomal protein S15	NA	9.88783e+06	5757969	-20628359	PF00312: Ribosomal protein S15	IPR000589: Ribosomal protein S15; IPR005290: Ribosomal protein S15, bacterial-type; IPR009068: S15/NS1, RNA-binding	GO:0003735 MF: structural constituent of ribosome;GO:0005622 CC: intracellular;GO:0005840 CC: ribosome;GO:0006412 BP: translation
TraesCS5B01G258700	gene	5B	441133638	441131196	441136080	NADPH dependent thioredoxin reductase	NA	9.88783e+06	5974643	-20411685	NA	NA	NA
TraesCS5B01G258800	gene	5B	441446202	441446064	441446339	Regulator of G-protein signaling 8	NA	9.88783e+06	6287207	-20099121	NA	NA	NA
TraesCS5B01G258900	gene	5B	441451160	441449528	441452792	Heat shock protein 90	NA	9.88783e+06	6292165	-20094163	PF02518: Histidine kinase-, DNA gyrase B-, and HSP90-like ATPase; PF00183: Hsp90 protein	IPR001404: Heat shock protein Hsp90 family; IPR003594: Histidine kinase-like ATPase, C-terminal domain; IPR019805: Heat shock protein Hsp90, conserved site; IPR020568: Ribosomal protein S5 domain 2-type fold; IPR020575: Heat shock protein Hsp90, N-terminal	GO:0005524 MF: ATP binding;GO:0006457 BP: protein folding;GO:0006950 BP: response to stress;GO:0051082 MF: unfolded protein binding
TraesCS5B01G259000	gene	5B	441527274	441526627	441527920	zein-binding protein (Protein of unknown function, DUF593)	NA	9.88783e+06	6368279	-20018049	PF04576: Zein-binding	IPR007656: GTD-binding domain	NA
TraesCS5B01G259100	gene	5B	441535921	441532328	441539514	Sodium/hydrogen exchanger	NA	9.88783e+06	6376926	-20009402	PF00999: Sodium/hydrogen exchanger family	IPR003323: OTU domain; IPR004709: Na+/H+ exchanger; IPR006153: Cation/H+ exchanger	GO:0006812 BP: cation transport;GO:0006814 BP: sodium ion transport;GO:0006885 BP: regulation of pH;GO:0015299 MF: solute:proton antiporter activity;GO:0015385 MF: sodium:proton antiporter activity;GO:0016021 CC: integral component of membrane;GO:0055085 BP: transmembrane transport
TraesCS5B01G259200	gene	5B	441640230	441637388	441643072	NA	NA	9.88783e+06	6481235	-19905093	NA	NA	NA
TraesCS5B01G259300	gene	5B	441647066	441646762	441647370	Heat shock protein 81-3	NA	9.88783e+06	6488071	-19898257	NA	NA	NA
TraesCS5B01G259400	gene	5B	441649439	441647918	441650960	Ribonuclease Z family protein	NA	9.88783e+06	6490444	-19895884	PF12706: Beta-lactamase superfamily domain	IPR001279: Metallo-beta-lactamase	NA
TraesCS5B01G259500	gene	5B	441668359	441664962	441671756	Protein kinase family protein	NA	9.88783e+06	6509364	-19876964	PF13947: Wall-associated receptor kinase galacturonan-binding; PF07714: Protein tyrosine kinase	IPR000152: EGF-type aspartate/asparagine hydroxylation site; IPR000719: Protein kinase domain; IPR000742: EGF-like domain; IPR001245: Serine-threonine/tyrosine-protein kinase, catalytic domain; IPR001881: EGF-like calcium-binding domain; IPR008271: Serine/threonine-protein kinase, active site; IPR009030: Growth factor receptor cysteine-rich domain; IPR011009: Protein kinase-like domain; IPR017441: Protein kinase, ATP binding site; IPR018097: EGF-like calcium-binding, conserved site; IPR025287: Wall-associated receptor kinase, galacturonan-binding domain	GO:0004672 MF: protein kinase activity;GO:0005509 MF: calcium ion binding;GO:0005515 MF: protein binding;GO:0005524 MF: ATP binding;GO:0006468 BP: protein phosphorylation;GO:0030247 MF: polysaccharide binding
TraesCS5B01G259600	gene	5B	441674608	441672322	441676894	Lipid-binding serum glycoprotein	NA	9.88783e+06	6515613	-19870715	PF01273: LBP / BPI / CETP family, N-terminal domain; PF02886: LBP / BPI / CETP family, C-terminal domain	IPR001124: Lipid-binding serum glycoprotein, C-terminal; IPR017942: Lipid-binding serum glycoprotein, N-terminal; IPR017943: Bactericidal permeability-increasing protein, alpha/beta domain; IPR030675: Lipid binding protein BPI/LBP	GO:0005615 CC: extracellular space;GO:0008289 MF: lipid binding
TraesCS5B01G259700	gene	5B	441811633	441811115	441812151	Glutathione S-transferase	NA	9.88783e+06	6652638	-19733690	PF02798: Glutathione S-transferase, N-terminal domain; PF00043: Glutathione S-transferase, C-terminal domain	IPR004045: Glutathione S-transferase, N-terminal; IPR004046: Glutathione S-transferase, C-terminal; IPR010987: Glutathione S-transferase, C-terminal-like; IPR012336: Thioredoxin-like fold	GO:0005515 MF: protein binding
TraesCS5B01G259800	gene	5B	442374852	442372604	442377101	bZIP transcription factor, putative (DUF1664)	NA	9.88783e+06	7215857	-19170471	PF07889: Protein of unknown function (DUF1664)	IPR012458: Protein of unknown function DUF1664	NA
TraesCS5B01G259900	gene	5B	442380840	442379290	442382389	NBS-LRR disease resistance protein	NA	9.88783e+06	7221845	-19164483	PF00931: NB-ARC domain	IPR002182: NB-ARC; IPR003593: AAA+ ATPase domain; IPR011991: Winged helix-turn-helix DNA-binding domain; IPR027417: P-loop containing nucleoside triphosphate hydrolase; IPR032675: Leucine-rich repeat domain, L domain-like	GO:0043531 MF: ADP binding
IACX9416	SNP	5B	442413697	442413697	442413697	--	--	9.88783e+06	7254702	-19131626	NA	NA	NA
IACX6241	SNP	5B	442413717	442413717	442413717	--	--	9.88783e+06	7254722	-19131606	NA	NA	NA
TraesCS5B01G260000	gene	5B	442414016	442413354	442414679	Eukaryotic translation initiation factor 3 subunit E	NA	9.88783e+06	7255021	-19131307	PF09440: eIF3 subunit 6 N terminal domain; PF01399: PCI domain	IPR000717: Proteasome component (PCI) domain; IPR011990: Tetratricopeptide-like helical domain; IPR011991: Winged helix-turn-helix DNA-binding domain; IPR016650: Eukaryotic translation initiation factor 3 subunit E; IPR019010: Eukaryotic translation initiation factor 3 subunit E, N-terminal	GO:0003743 MF: translation initiation factor activity;GO:0005515 MF: protein binding;GO:0005737 CC: cytoplasm;GO:0005852 CC: eukaryotic translation initiation factor 3 complex
TraesCS5B01G260100	gene	5B	442777991	442777594	442778388	Fasciclin-like arabinogalactan protein	NA	9.88783e+06	7618996	-18767332	PF02469: Fasciclin domain	IPR000782: FAS1 domain	NA
TraesCS5B01G260200	gene	5B	442822073	442821769	442822377	Calcium-binding EF-hand family protein-like	NA	9.88783e+06	7663078	-18723250	PF13499: EF-hand domain pair	IPR002048: EF-hand domain; IPR011992: EF-hand domain pair; IPR018247: EF-Hand 1, calcium-binding site	GO:0005509 MF: calcium ion binding
TraesCS5B01G260300	gene	5B	442825821	442825187	442826455	NA	NA	9.88783e+06	7666826	-18719502	NA	NA	NA
TraesCS5B01G260400	gene	5B	442851278	442851128	442851427	Calcium-binding EF-hand family protein-like	NA	9.88783e+06	7692283	-18694045	PF13499: EF-hand domain pair	IPR002048: EF-hand domain; IPR011992: EF-hand domain pair; IPR018247: EF-Hand 1, calcium-binding site	GO:0005509 MF: calcium ion binding
TraesCS5B01G260500	gene	5B	443290346	443288961	443291730	NA	NA	9.88783e+06	8131351	-18254977	NA	NA	NA
TraesCS5B01G260600	gene	5B	444085576	444085314	444085838	global transcription factor group B1	NA	9.88783e+06	8926581	-17459747	NA	NA	NA
TraesCS5B01G267100	gene	5B	452112677	452112403	452112951	Formate-dependent phosphoribosylglycinamide formyltransferase	NA	9.88783e+06	16953682	-9432646	NA	NA	NA
TraesCS5B01G267200	gene	5B	452232408	452231082	452233733	calmodulin-like 38	NA	9.88783e+06	17073413	-9312915	PF07762: Protein of unknown function (DUF1618)	IPR011676: Domain of unknown function DUF1618	NA
TraesCS5B01G267300	gene	5B	452633786	452632729	452634843	calmodulin-like 38	NA	9.88783e+06	17474791	-8911537	PF07762: Protein of unknown function (DUF1618)	IPR011676: Domain of unknown function DUF1618	NA
TraesCS5B01G267400	gene	5B	453679070	453668061	453690078	NA	NA	9.88783e+06	18520075	-7866253	NA	NA	NA
TraesCS5B01G267500	gene	5B	453692236	453692028	453692444	NA	NA	9.88783e+06	18533241	-7853087	NA	NA	NA
TraesCS5B01G267600	gene	5B	453723235	453722961	453723509	NA	NA	9.88783e+06	18564240	-7822088	NA	NA	NA
TraesCS5B01G267700	gene	5B	453726194	453725976	453726412	NA	NA	9.88783e+06	18567199	-7819129	NA	NA	NA
TraesCS5B01G267800	gene	5B	453879607	453877467	453881747	Auxin efflux carrier family protein, putative	NA	9.88783e+06	18720612	-7665716	PF03547: Membrane transport protein	IPR004776: Membrane transport protein	GO:0016021 CC: integral component of membrane;GO:0055085 BP: transmembrane transport
TraesCS5B01G267900	gene	5B	454293464	454291736	454295192	Chaperone DnaK	NA	9.88783e+06	19134469	-7251859	PF00012: Hsp70 protein	IPR012725: Chaperone DnaK; IPR013126: Heat shock protein 70 family; IPR018181: Heat shock protein 70, conserved site; IPR029047: Heat shock protein 70kD, peptide-binding domain; IPR029048: Heat shock protein 70kD, C-terminal domain	GO:0005524 MF: ATP binding;GO:0006457 BP: protein folding;GO:0051082 MF: unfolded protein binding
TraesCS5B01G268000	gene	5B	454406041	454402673	454409409	Cinnamoyl-CoA reductase 4	NA	9.88783e+06	19247046	-7139282	PF01370: NAD dependent epimerase/dehydratase family	IPR001509: NAD-dependent epimerase/dehydratase; IPR016040: NAD(P)-binding domain	GO:0003824 MF: catalytic activity;GO:0050662 MF: coenzyme binding
TraesCS5B01G268100	gene	5B	454477183	454476396	454477970	Cinnamoyl-CoA reductase 4	NA	9.88783e+06	19318188	-7068140	PF01370: NAD dependent epimerase/dehydratase family	IPR001509: NAD-dependent epimerase/dehydratase; IPR016040: NAD(P)-binding domain	GO:0003824 MF: catalytic activity;GO:0050662 MF: coenzyme binding
TraesCS5B01G268200	gene	5B	454491348	454490498	454492199	Cinnamoyl-CoA reductase family protein	NA	9.88783e+06	19332353	-7053975	PF13460: NAD(P)H-binding	IPR016040: NAD(P)-binding domain	NA
TraesCS5B01G268300	gene	5B	454637260	454636316	454638203	Cinnamoyl-CoA reductase 4	NA	9.88783e+06	19478265	-6908063	PF01370: NAD dependent epimerase/dehydratase family	IPR001509: NAD-dependent epimerase/dehydratase; IPR016040: NAD(P)-binding domain	GO:0003824 MF: catalytic activity;GO:0050662 MF: coenzyme binding
TraesCS5B01G268400	gene	5B	454655604	454653484	454657724	Cinnamoyl-CoA reductase 4	NA	9.88783e+06	19496609	-6889719	PF01370: NAD dependent epimerase/dehydratase family	IPR001509: NAD-dependent epimerase/dehydratase; IPR016040: NAD(P)-binding domain	GO:0003824 MF: catalytic activity;GO:0050662 MF: coenzyme binding
TraesCS5B01G268500	gene	5B	454662226	454661906	454662545	calpain-type cysteine protease family	NA	9.88783e+06	19503231	-6883097	NA	NA	NA
TraesCS5B01G268600	gene	5B	454691772	454688008	454695537	Dihydroflavonol-4-reductase	NA	9.88783e+06	19532777	-6853551	PF01370: NAD dependent epimerase/dehydratase family	IPR001509: NAD-dependent epimerase/dehydratase; IPR016040: NAD(P)-binding domain	GO:0003824 MF: catalytic activity;GO:0050662 MF: coenzyme binding
TraesCS5B01G268700	gene	5B	454896154	454895083	454897225	Dihydroflavonol-4-reductase	NA	9.88783e+06	19737159	-6649169	PF01370: NAD dependent epimerase/dehydratase family	IPR001509: NAD-dependent epimerase/dehydratase; IPR016040: NAD(P)-binding domain	GO:0003824 MF: catalytic activity;GO:0050662 MF: coenzyme binding
TraesCS5B01G268800	gene	5B	454901714	454900503	454902924	Cinnamoyl-CoA reductase 4	NA	9.88783e+06	19742719	-6643609	PF01370: NAD dependent epimerase/dehydratase family	IPR001509: NAD-dependent epimerase/dehydratase; IPR016040: NAD(P)-binding domain	GO:0003824 MF: catalytic activity;GO:0050662 MF: coenzyme binding
TraesCS5B01G268900	gene	5B	454906853	454905559	454908147	hydroxysteroid dehydrogenase 3	NA	9.88783e+06	19747858	-6638470	PF00106: short chain dehydrogenase	IPR002347: Short-chain dehydrogenase/reductase SDR; IPR016040: NAD(P)-binding domain; IPR020904: Short-chain dehydrogenase/reductase, conserved site	GO:0016491 MF: oxidoreductase activity
TraesCS5B01G269000	gene	5B	455146973	455146154	455147792	Cinnamoyl-CoA reductase 4	NA	9.88783e+06	19987978	-6398350	PF01370: NAD dependent epimerase/dehydratase family	IPR001509: NAD-dependent epimerase/dehydratase; IPR016040: NAD(P)-binding domain	GO:0003824 MF: catalytic activity;GO:0050662 MF: coenzyme binding
TraesCS5B01G269100	gene	5B	455164679	455162590	455166768	Dihydroflavonol-4-reductase	NA	9.88783e+06	20005684	-6380644	PF01370: NAD dependent epimerase/dehydratase family	IPR001509: NAD-dependent epimerase/dehydratase; IPR016040: NAD(P)-binding domain	GO:0003824 MF: catalytic activity;GO:0050662 MF: coenzyme binding
TraesCS5B01G269200	gene	5B	455170836	455168647	455173024	Calcineurin B-like protein	NA	9.88783e+06	20011841	-6374487	PF13499: EF-hand domain pair	IPR002048: EF-hand domain; IPR011992: EF-hand domain pair	GO:0005509 MF: calcium ion binding
TraesCS5B01G269300	gene	5B	455269096	455268865	455269327	Dihydroflavonol-4-reductase	NA	9.88783e+06	20110101	-6276227	NA	IPR016040: NAD(P)-binding domain	NA
TraesCS5B01G269400	gene	5B	455273091	455272449	455273733	Cinnamoyl-CoA reductase 4	NA	9.88783e+06	20114096	-6272232	PF01370: NAD dependent epimerase/dehydratase family	IPR001509: NAD-dependent epimerase/dehydratase; IPR016040: NAD(P)-binding domain	GO:0003824 MF: catalytic activity;GO:0050662 MF: coenzyme binding
TraesCS5B01G269500	gene	5B	455293256	455291503	455295008	Cinnamoyl-CoA reductase 4	NA	9.88783e+06	20134261	-6252067	PF01370: NAD dependent epimerase/dehydratase family	IPR001509: NAD-dependent epimerase/dehydratase; IPR016040: NAD(P)-binding domain	GO:0003824 MF: catalytic activity;GO:0050662 MF: coenzyme binding
TraesCS5B01G269600	gene	5B	455508080	455505981	455510178	3-hydroxy-3-methylglutaryl coenzyme A reductase	NA	9.88783e+06	20349085	-6037243	PF00368: Hydroxymethylglutaryl-coenzyme A reductase	IPR002202: Hydroxymethylglutaryl-CoA reductase, class I/II; IPR004554: Hydroxymethylglutaryl-CoA reductase, eukaryotic/archaeal type; IPR009023: Hydroxymethylglutaryl-CoA reductase, class I/II, NAD/NADP-binding domain; IPR009029: Hydroxymethylglutaryl-CoA reductase, class I/II, substrate-binding domain; IPR023074: Hydroxymethylglutaryl-CoA reductase, class I/II, catalytic domain; IPR023076: Hydroxymethylglutaryl-CoA reductase, class I/II, conserved site; IPR023282: Hydroxymethylglutaryl-CoA reductase, N-terminal	GO:0004420 MF: hydroxymethylglutaryl-CoA reductase (NADPH) activity;GO:0008299 BP: isoprenoid biosynthetic process;GO:0015936 BP: coenzyme A metabolic process;GO:0016021 CC: integral component of membrane;GO:0016616 MF: oxidoreductase activity, acting on the CH-OH group of donors, NAD or NADP as acceptor;GO:0050661 MF: NADP binding;GO:0050662 MF: coenzyme binding;GO:0055114 BP: oxidation-reduction process
TraesCS5B01G269700	gene	5B	455628099	455627972	455628226	3-phosphoshikimate 1-carboxyvinyltransferase	NA	9.88783e+06	20469104	-5917224	NA	NA	NA
TraesCS5B01G269800	gene	5B	455630475	455629868	455631082	Maturase	NA	9.88783e+06	20471480	-5914848	PF01348: Type II intron maturase	IPR024937: Domain X	GO:0006397 BP: mRNA processing
TraesCS5B01G269900	gene	5B	455632609	455632425	455632793	Orf101b	NA	9.88783e+06	20473614	-5912714	NA	NA	NA
BS00031411_51	SNP	5B	455735583	455735583	455735583	--	--	9.88783e+06	20576588	-5809740	NA	NA	NA
TraesCS5B01G270000	gene	5B	455736094	455733295	455738893	Proton pump-interactor 1	NA	9.88783e+06	20577099	-5809229	NA	NA	NA
wsnp_Ex_rep_c69631_68583202	SNP	5B	455736907	455736907	455736907	--	--	9.88783e+06	20577912	-5808416	NA	NA	NA
IACX3288	SNP	5B	455738675	455738675	455738675	--	--	9.88783e+06	20579680	-5806648	NA	NA	NA
wsnp_Ex_c16963_25554152	SNP	5B	455739109	455739109	455739109	--	--	9.88783e+06	20580114	-5806214	NA	NA	NA
TraesCS5B01G270100	gene	5B	455740386	455739934	455740838	Cysteine/histidine-rich C1 domain protein	NA	9.88783e+06	20581391	-5804937	PF03107: C1 domain	IPR004146: DC1; IPR013083: Zinc finger, RING/FYVE/PHD-type; IPR019786: Zinc finger, PHD-type, conserved site	NA
TraesCS5B01G270200	gene	5B	455747967	455746869	455749065	NAD(P)-binding Rossmann-fold superfamily protein	NA	9.88783e+06	20588972	-5797356	PF13460: NAD(P)H-binding	IPR016040: NAD(P)-binding domain	NA
TraesCS5B01G270300	gene	5B	455761147	455760765	455761529	HTH-type transcriptional regulator	NA	9.88783e+06	20602152	-5784176	PF14009: Domain of unknown function (DUF4228)	IPR025322: Protein of unknown function DUF4228, plant	NA
TraesCS5B01G270400	gene	5B	455763965	455763516	455764414	Ubiquitin carboxyl-terminal hydrolase isozyme L5	NA	9.88783e+06	20604970	-5781358	NA	NA	NA
TraesCS5B01G270500	gene	5B	455825917	455825592	455826242	HTH-type transcriptional regulator	NA	9.88783e+06	20666922	-5719406	PF14009: Domain of unknown function (DUF4228)	IPR025322: Protein of unknown function DUF4228, plant	NA
TraesCS5B01G270600	gene	5B	455830154	455829821	455830486	TMV response-related protein	NA	9.88783e+06	20671159	-5715169	PF14009: Domain of unknown function (DUF4228)	IPR025322: Protein of unknown function DUF4228, plant	NA
TraesCS5B01G270700	gene	5B	455839227	455838251	455840203	Cytochrome P450	NA	9.88783e+06	20680232	-5706096	PF00067: Cytochrome P450	IPR001128: Cytochrome P450; IPR002401: Cytochrome P450, E-class, group I	GO:0005506 MF: iron ion binding;GO:0016705 MF: oxidoreductase activity, acting on paired donors, with incorporation or reduction of molecular oxygen;GO:0020037 MF: heme binding;GO:0055114 BP: oxidation-reduction process
TraesCS5B01G270800	gene	5B	455883548	455880729	455886366	Serine/threonine-protein kinase	NA	9.88783e+06	20724553	-5661775	PF00954: S-locus glycoprotein domain; PF08276: PAN-like domain; PF00069: Protein kinase domain	IPR000719: Protein kinase domain; IPR000858: S-locus glycoprotein domain; IPR003609: PAN/Apple domain; IPR008271: Serine/threonine-protein kinase, active site; IPR011009: Protein kinase-like domain; IPR017441: Protein kinase, ATP binding site	GO:0004672 MF: protein kinase activity;GO:0005524 MF: ATP binding;GO:0006468 BP: protein phosphorylation;GO:0048544 BP: recognition of pollen
TraesCS5B01G270900	gene	5B	455977680	455976846	455978513	Cytochrome P450	NA	9.88783e+06	20818685	-5567643	PF00067: Cytochrome P450	IPR001128: Cytochrome P450; IPR002401: Cytochrome P450, E-class, group I; IPR017972: Cytochrome P450, conserved site	GO:0005506 MF: iron ion binding;GO:0016705 MF: oxidoreductase activity, acting on paired donors, with incorporation or reduction of molecular oxygen;GO:0020037 MF: heme binding;GO:0055114 BP: oxidation-reduction process
TraesCS5B01G271000	gene	5B	455983284	455981077	455985491	Serine/threonine-protein kinase	NA	9.88783e+06	20824289	-5562039	PF01453: D-mannose binding lectin; PF00954: S-locus glycoprotein domain; PF08276: PAN-like domain; PF00069: Protein kinase domain	IPR000719: Protein kinase domain; IPR000858: S-locus glycoprotein domain; IPR001480: Bulb-type lectin domain; IPR003609: PAN/Apple domain; IPR008271: Serine/threonine-protein kinase, active site; IPR011009: Protein kinase-like domain; IPR017441: Protein kinase, ATP binding site; IPR024171: S-receptor-like serine/threonine-protein kinase	GO:0004672 MF: protein kinase activity;GO:0004674 MF: protein serine/threonine kinase activity;GO:0005524 MF: ATP binding;GO:0006468 BP: protein phosphorylation;GO:0048544 BP: recognition of pollen
TraesCS5B01G271100	gene	5B	456461975	456460895	456463055	transmembrane protein, putative (DUF594)	NA	9.88783e+06	21302980	-5083348	PF13968: Domain of unknown function (DUF4220); PF04578: Protein of unknown function, DUF594	IPR007658: Protein of unknown function DUF594; IPR025315: Domain of unknown function DUF4220	NA
Tdurum_contig52447_814	SNP	5B	456507603	456507603	456507603	--	--	9.88783e+06	21348608	-5037720	NA	NA	NA
TraesCS5B01G271200	gene	5B	456638650	456636752	456640547	Cytochrome P450	NA	9.88783e+06	21479655	-4906673	PF00067: Cytochrome P450	IPR001128: Cytochrome P450; IPR002401: Cytochrome P450, E-class, group I; IPR017972: Cytochrome P450, conserved site	GO:0005506 MF: iron ion binding;GO:0016705 MF: oxidoreductase activity, acting on paired donors, with incorporation or reduction of molecular oxygen;GO:0020037 MF: heme binding;GO:0055114 BP: oxidation-reduction process
TraesCS5B01G271300	gene	5B	456980394	456977817	456982972	Serine/threonine-protein phosphatase	NA	9.88783e+06	21821399	-4564929	PF00149: Calcineurin-like phosphoesterase	IPR004843: Calcineurin-like phosphoesterase domain, ApaH type; IPR006186: Serine/threonine-specific protein phosphatase/bis(5-nucleosyl)-tetraphosphatase; IPR029052: Metallo-dependent phosphatase-like	GO:0016787 MF: hydrolase activity
TraesCS5B01G271400	gene	5B	457122522	457120784	457124260	NA	NA	9.88783e+06	21963527	-4422801	NA	NA	NA
GENE-3506_53	SNP	5B	457122796	457122796	457122796	--	--	9.88783e+06	21963801	-4422527	NA	NA	NA
IAAV2421	SNP	5B	457123833	457123833	457123833	--	--	9.88783e+06	21964838	-4421490	NA	NA	NA
TraesCS5B01G271500	gene	5B	457125828	457125009	457126646	Dihydroflavonol-4-reductase	NA	9.88783e+06	21966833	-4419495	PF01370: NAD dependent epimerase/dehydratase family	IPR001509: NAD-dependent epimerase/dehydratase; IPR016040: NAD(P)-binding domain	GO:0003824 MF: catalytic activity;GO:0050662 MF: coenzyme binding
TraesCS5B01G271600	gene	5B	457127361	457126892	457127830	Uroporphyrinogen-III synthase	NA	9.88783e+06	21968366	-4417962	PF02602: Uroporphyrinogen-III synthase HemD	IPR003754: Tetrapyrrole biosynthesis, uroporphyrinogen III synthase	GO:0004852 MF: uroporphyrinogen-III synthase activity;GO:0033014 BP: tetrapyrrole biosynthetic process
TraesCS5B01G271700	gene	5B	457129437	457128329	457130545	Protein Iojap/ribosomal silencing factor RsfS	NA	9.88783e+06	21970442	-4415886	PF02410: Ribosomal silencing factor during starvation	IPR004394: Protein Iojap/ribosomal silencing factor RsfS	NA
IAAV4188	SNP	5B	457132685	457132685	457132685	--	--	9.88783e+06	21973690	-4412638	NA	NA	NA
TraesCS5B01G271800	gene	5B	457133029	457131563	457134495	NAC domain protein,	NA	9.88783e+06	21974034	-4412294	NA	NA	NA
TraesCS5B01G271900	gene	5B	457339434	457339081	457339788	RING/U-box superfamily protein	NA	9.88783e+06	22180439	-4205889	PF13639: Ring finger domain	IPR001841: Zinc finger, RING-type; IPR013083: Zinc finger, RING/FYVE/PHD-type	GO:0005515 MF: protein binding;GO:0008270 MF: zinc ion binding
BobWhite_c47103_205	SNP	5B	457342590	457342590	457342590	--	--	9.88783e+06	22183595	-4202733	NA	NA	NA
wsnp_Ku_c17875_27051169	SNP	5B	457342612	457342612	457342612	--	--	9.88783e+06	22183617	-4202711	NA	NA	NA
TraesCS5B01G272000	gene	5B	457344768	457342576	457346959	Chaperone protein dnaJ, putative	NA	9.88783e+06	22185773	-4200555	PF00226: DnaJ domain; PF14308: X-domain of DnaJ-containing	IPR001623: DnaJ domain; IPR018253: DnaJ domain, conserved site; IPR026894: DNAJ-containing protein, X-domain	NA
TraesCS5B01G272100	gene	5B	457389916	457389054	457390779	Myb/SANT-like DNA-binding domain protein	NA	9.88783e+06	22230921	-4155407	NA	NA	NA
TraesCS5B01G272200	gene	5B	457395408	457393153	457397663	NA	NA	9.88783e+06	22236413	-4149915	NA	NA	NA
Ex_c1583_1688	SNP	5B	457395662	457395662	457395662	--	--	9.88783e+06	22236667	-4149661	NA	NA	NA
Ex_c1583_1138	SNP	5B	457396713	457396713	457396713	--	--	9.88783e+06	22237718	-4148610	NA	NA	NA
TraesCS5B01G272300	gene	5B	457930256	457929611	457930902	Holliday junction ATP-dependent DNA helicase RuvB	NA	9.88783e+06	22771261	-3615067	PF00931: NB-ARC domain	IPR002182: NB-ARC; IPR027417: P-loop containing nucleoside triphosphate hydrolase	GO:0043531 MF: ADP binding
TraesCS5B01G272400	gene	5B	457962986	457960882	457965091	NA	NA	9.88783e+06	22803991	-3582337	NA	NA	NA
Excalibur_c47321_138	SNP	5B	457963933	457963933	457963933	--	--	9.88783e+06	22804938	-3581390	NA	NA	NA
TraesCS5B01G272500	gene	5B	457968541	457966510	457970572	NA	NA	9.88783e+06	22809546	-3576782	NA	NA	NA
TraesCS5B01G272600	gene	5B	458145364	458144730	458145998	Chitinase-like protein	NA	9.88783e+06	22986369	-3399959	PF00182: Chitinase class I	IPR000726: Glycoside hydrolase, family 19, catalytic; IPR016283: Glycoside hydrolase, family 19; IPR023346: Lysozyme-like domain	GO:0004568 MF: chitinase activity;GO:0005975 BP: carbohydrate metabolic process;GO:0006032 BP: chitin catabolic process;GO:0016998 BP: cell wall macromolecule catabolic process
wsnp_Ex_rep_c68023_66768700	SNP	5B	458147286	458147286	458147286	--	--	9.88783e+06	22988291	-3398037	NA	NA	NA
TraesCS5B01G272700	gene	5B	458149048	458147111	458150986	Methyl-CpG-binding domain protein	NA	9.88783e+06	22990053	-3396275	PF07496: CW-type Zinc Finger; PF01429: Methyl-CpG binding domain	IPR001739: Methyl-CpG DNA binding; IPR011124: Zinc finger, CW-type; IPR016177: DNA-binding domain	GO:0003677 MF: DNA binding;GO:0005634 CC: nucleus;GO:0008270 MF: zinc ion binding
wsnp_Ex_rep_c66903_65319487	SNP	5B	458150711	458150711	458150711	--	--	9.88783e+06	22991716	-3394612	NA	NA	NA
wsnp_Ex_c33455_41940691	SNP	5B	458150870	458150870	458150870	--	--	9.88783e+06	22991875	-3394453	NA	NA	NA
TraesCS5B01G272800	gene	5B	458386974	458386082	458387867	WD-repeat cell cycle regulatory protein	NA	9.88783e+06	23227979	-3158349	PF12894: Anaphase-promoting complex subunit 4 WD40 domain; PF00400: WD domain, G-beta repeat	IPR001680: WD40 repeat; IPR015943: WD40/YVTN repeat-like-containing domain; IPR017986: WD40-repeat-containing domain; IPR019775: WD40 repeat, conserved site; IPR024977: Anaphase-promoting complex subunit 4, WD40 domain	GO:0005515 MF: protein binding
TraesCS5B01G272900	gene	5B	458391146	458390688	458391604	DBH-like monooxygenase protein 2	NA	9.88783e+06	23232151	-3154177	NA	NA	NA
TraesCS5B01G273000	gene	5B	458634631	458634012	458635250	NA	NA	9.88783e+06	23475636	-2910692	NA	NA	NA
TraesCS5B01G273100	gene	5B	458661466	458661311	458661622	Acid phosphatase/vanadium-dependent haloperoxidase-related protein	NA	9.88783e+06	23502471	-2883857	NA	NA	NA
TraesCS5B01G273200	gene	5B	458686016	458685347	458686686	Protein FATTY ACID EXPORT 3, chloroplastic	NA	9.88783e+06	23527021	-2859307	NA	NA	NA
TraesCS5B01G273300	gene	5B	458717172	458715626	458718719	NA	NA	9.88783e+06	23558177	-2828151	NA	NA	NA
TraesCS5B01G273400	gene	5B	458802320	458799948	458804692	Protein FATTY ACID EXPORT 1, chloroplastic	NA	9.88783e+06	23643325	-2743003	NA	NA	NA
TraesCS5B01G273500	gene	5B	458897268	458896741	458897796	Receptor-like protein kinase	NA	9.88783e+06	23738273	-2648055	PF07714: Protein tyrosine kinase	IPR000719: Protein kinase domain; IPR001245: Serine-threonine/tyrosine-protein kinase, catalytic domain; IPR008271: Serine/threonine-protein kinase, active site; IPR011009: Protein kinase-like domain; IPR017441: Protein kinase, ATP binding site	GO:0004672 MF: protein kinase activity;GO:0005524 MF: ATP binding;GO:0006468 BP: protein phosphorylation
TraesCS5B01G273600	gene	5B	458899034	458897903	458900165	Wall-associated receptor kinase 3	NA	9.88783e+06	23740039	-2646289	PF13947: Wall-associated receptor kinase galacturonan-binding	IPR025287: Wall-associated receptor kinase, galacturonan-binding domain	GO:0030247 MF: polysaccharide binding
TraesCS5B01G273700	gene	5B	458904880	458903573	458906186	Amorpha-4,11-diene synthase	NA	9.88783e+06	23745885	-2640443	NA	NA	NA
TraesCS5B01G273800	gene	5B	458934788	458932930	458936647	NA	NA	9.88783e+06	23775793	-2610535	NA	NA	NA
TraesCS5B01G273900	gene	5B	458939008	458937995	458940020	Protein FATTY ACID EXPORT 1, chloroplastic	NA	9.88783e+06	23780013	-2606315	NA	NA	NA
RAC875_c9150_2945	SNP	5B	459477556	459477556	459477556	--	--	9.88783e+06	24318561	-2067767	NA	NA	NA
TraesCS5B01G274000	gene	5B	459484777	459476765	459492789	p-loop containing nucleoside triphosphate hydrolases superfamily protein, putative	NA	9.88783e+06	24325782	-2060546	PF13086: AAA domain; PF13087: AAA domain	IPR027417: P-loop containing nucleoside triphosphate hydrolase	NA
TraesCS5B01G274100	gene	5B	459555806	459554162	459557449	NA	NA	9.88783e+06	24396811	-1989517	NA	NA	NA
Kukri_c9520_288	SNP	5B	460195122	460195122	460195122	--	--	9.88783e+06	25036127	-1350201	NA	NA	NA
TraesCS5B01G274200	gene	5B	460221978	460221403	460222552	extra-large GTP-binding protein 3	NA	9.88783e+06	25062983	-1323345	NA	NA	NA
TraesCS5B01G274300	gene	5B	460260856	460259150	460262561	Mitochondrial carrier family	NA	9.88783e+06	25101861	-1284467	PF00153: Mitochondrial carrier protein	IPR002067: Mitochondrial carrier protein; IPR018108: Mitochondrial substrate/solute carrier; IPR023395: Mitochondrial carrier domain	GO:0055085 BP: transmembrane transport
TraesCS5B01G274400	gene	5B	460267360	460264358	460270362	Pumilio-like protein	NA	9.88783e+06	25108365	-1277963	PF00806: Pumilio-family RNA binding repeat	IPR001313: Pumilio RNA-binding repeat; IPR011989: Armadillo-like helical; IPR016024: Armadillo-type fold; IPR033133: Pumilio homology domain	GO:0003723 MF: RNA binding;GO:0005488 MF: binding
TraesCS5B01G274500	gene	5B	460475874	460474510	460477237	ER membrane protein complex subunit 3	NA	9.88783e+06	25316879	-1069449	PF01956: Integral membrane protein DUF106	IPR002809: Integral membrane protein EMC3/TMCO1-like; IPR008568: ER membrane protein complex subunit 3	GO:0016020 CC: membrane
TraesCS5B01G274600	gene	5B	460492544	460491865	460493223	Cysteine protease, putative	NA	9.88783e+06	25333549	-1052779	PF08246: Cathepsin propeptide inhibitor domain (I29); PF00112: Papain family cysteine protease	IPR000169: Cysteine peptidase, cysteine active site; IPR000668: Peptidase C1A, papain C-terminal; IPR013201: Cathepsin propeptide inhibitor domain (I29); IPR025660: Cysteine peptidase, histidine active site; IPR025661: Cysteine peptidase, asparagine active site	GO:0006508 BP: proteolysis;GO:0008234 MF: cysteine-type peptidase activity
TraesCS5B01G274700	gene	5B	460495025	460493699	460496351	NA	NA	9.88783e+06	25336030	-1050298	NA	NA	NA
TraesCS5B01G274800	gene	5B	460677548	460676668	460678427	NA	NA	9.88783e+06	25518553	-867775	NA	NA	NA
Kukri_c10530_1044	SNP	5B	460678385	460678385	460678385	--	--	9.88783e+06	25519390	-866938	NA	NA	NA
TraesCS5B01G274900	gene	5B	460680802	460680690	460680914	Cytochrome c oxidase-assembly factor COX23, mitochondrial	NA	9.88783e+06	25521807	-864521	NA	IPR009069: Cysteine alpha-hairpin motif superfamily	NA
TraesCS5B01G275000	gene	5B	460942436	460940636	460944237	NA	NA	9.88783e+06	25783441	-602887	NA	NA	NA
TraesCS5B01G275100	gene	5B	461134521	461131908	461137134	Myosin heavy chain-related	NA	9.88783e+06	25975526	-410802	NA	NA	NA
wsnp_Ex_c10674_17400603	SNP	5B	461137277	461137277	461137277	--	--	9.88783e+06	25978282	-408046	NA	NA	NA
BS00022716_51	SNP	5B	461137742	461137742	461137742	--	--	9.88783e+06	25978747	-407581	NA	NA	NA
Tdurum_contig10911_117	SNP	5B	461137744	461137744	461137744	--	--	9.88783e+06	25978749	-407579	NA	NA	NA
TraesCS5B01G275200	gene	5B	461140374	461139223	461141524	NAC domain-containing protein	NA	9.88783e+06	25981379	-404949	PF02365: No apical meristem (NAM) protein	IPR003441: NAC domain	GO:0003677 MF: DNA binding;GO:0006355 BP: regulation of transcription, DNA-templated
TraesCS5B01G275300	gene	5B	461290944	461289859	461292030	30S ribosomal protein S16	NA	9.88783e+06	26131949	-254379	PF00886: Ribosomal protein S16	IPR000307: Ribosomal protein S16; IPR023803: Ribosomal protein S16 domain	GO:0003735 MF: structural constituent of ribosome;GO:0005622 CC: intracellular;GO:0005840 CC: ribosome;GO:0006412 BP: translation
BS00022993_51	SNP	5B	461291676	461291676	461291676	--	--	9.88783e+06	26132681	-253647	NA	NA	NA
TraesCS5B01G275400	gene	5B	461292952	461292328	461293575	Pathogenesis-related thaumatin family protein	NA	9.88783e+06	26133957	-252371	PF00314: Thaumatin family	IPR001938: Thaumatin; IPR017949: Thaumatin, conserved site	NA
TraesCS5B01G275500	gene	5B	461297848	461296066	461299630	Transcription factor IIIB 90 kDa subunit	NA	9.88783e+06	26138853	-247475	NA	NA	NA
TraesCS5B01G275600	gene	5B	461304503	461303484	461305522	N-methyl-L-tryptophan oxidase	NA	9.88783e+06	26145508	-240820	PF01266: FAD dependent oxidoreductase	IPR006076: FAD dependent oxidoreductase; IPR023753: FAD/NAD(P)-binding domain	GO:0016491 MF: oxidoreductase activity;GO:0055114 BP: oxidation-reduction process
TraesCS5B01G275700	gene	5B	461404462	461403680	461405245	N-methyl-L-tryptophan oxidase	NA	9.88783e+06	26245467	-140861	PF01266: FAD dependent oxidoreductase	IPR006076: FAD dependent oxidoreductase; IPR023753: FAD/NAD(P)-binding domain	GO:0016491 MF: oxidoreductase activity;GO:0055114 BP: oxidation-reduction process
TraesCS5B01G275800	gene	5B	461487766	461487175	461488356	Extracellular matrix-binding protein ebh	NA	9.88783e+06	26328771	-57557	NA	NA	NA
TraesCS5B01G275900	gene	5B	461491135	461490368	461491902	N-methyl-L-tryptophan oxidase	NA	9.88783e+06	26332140	-54188	PF01266: FAD dependent oxidoreductase	IPR006076: FAD dependent oxidoreductase; IPR023753: FAD/NAD(P)-binding domain	GO:0016491 MF: oxidoreductase activity;GO:0055114 BP: oxidation-reduction process
BS00067152_51	associated SNP	5B	461545323	461545323	461545323	Temperature Response	intersection 6-5: (T[min]-r[max])	9.88783e+06	0	0	NA	NA	NA
TraesCS5B01G276000	gene	5B	461545524	461545087	461545960	tRNA uridine 5-carboxymethylaminomethyl modification enzyme MnmG	NA	9.88783e+06	201	-2782077	PF01266: FAD dependent oxidoreductase	IPR006076: FAD dependent oxidoreductase; IPR023753: FAD/NAD(P)-binding domain	GO:0016491 MF: oxidoreductase activity;GO:0055114 BP: oxidation-reduction process
TraesCS5B01G276100	gene	5B	461695702	461695526	461695879	Aspartyl/glutamyl-tRNA(Asn/Gln) amidotransferase subunit B	NA	9.88783e+06	150379	-2631899	NA	NA	NA
TraesCS5B01G276200	gene	5B	461704798	461703708	461705888	Ubiquitin carboxyl-terminal hydrolase 2	NA	9.88783e+06	159475	-2622803	PF13968: Domain of unknown function (DUF4220); PF04578: Protein of unknown function, DUF594	IPR007658: Protein of unknown function DUF594; IPR025315: Domain of unknown function DUF4220	NA
TraesCS5B01G276300	gene	5B	461828706	461827607	461829805	Ubiquitin carboxyl-terminal hydrolase 2	NA	9.88783e+06	283383	-2498895	PF13968: Domain of unknown function (DUF4220); PF04578: Protein of unknown function, DUF594	IPR007658: Protein of unknown function DUF594; IPR025315: Domain of unknown function DUF4220	NA
TraesCS5B01G276400	gene	5B	462123814	462120138	462127489	KH domain-containing protein	NA	9.88783e+06	578491	-2203787	PF00013: KH domain	IPR004087: K Homology domain; IPR004088: K Homology domain, type 1	GO:0003676 MF: nucleic acid binding;GO:0003723 MF: RNA binding
BS00009531_51	SNP	5B	462127501	462127501	462127501	--	--	9.88783e+06	582178	-2200100	NA	NA	NA
BobWhite_c27885_197	SNP	5B	462127639	462127639	462127639	--	--	9.88783e+06	582316	-2199962	NA	NA	NA
TraesCS5B01G276500	gene	5B	462136900	462130941	462142859	Calcium-transporting ATPase	NA	9.88783e+06	591577	-2190701	PF12515: Ca2+-ATPase N terminal autoinhibitory domain; PF00690: Cation transporter/ATPase, N-terminus; PF00122: E1-E2 ATPase; PF00702: haloacid dehalogenase-like hydrolase; PF00689: Cation transporting ATPase, C-terminus	IPR001757: P-type ATPase; IPR004014: Cation-transporting P-type ATPase, N-terminal; IPR006068: Cation-transporting P-type ATPase, C-terminal; IPR006408: P-type ATPase, subfamily IIB; IPR008250: P-type ATPase, A domain; IPR018303: P-type ATPase, phosphorylation site; IPR023214: HAD-like domain; IPR023298: P-type ATPase, transmembrane domain; IPR023299: P-type ATPase, cytoplasmic domain N; IPR024750: Calcium-transporting P-type ATPase, N-terminal autoinhibitory domain	GO:0000166 MF: nucleotide binding;GO:0005388 MF: calcium-transporting ATPase activity;GO:0005516 MF: calmodulin binding;GO:0005524 MF: ATP binding;GO:0016020 CC: membrane;GO:0016021 CC: integral component of membrane;GO:0046872 MF: metal ion binding;GO:0070588 BP: calcium ion transmembrane transport
TraesCS5B01G276600	gene	5B	462145362	462143583	462147140	O-fucosyltransferase family protein	NA	9.88783e+06	600039	-2182239	PF10250: GDP-fucose protein O-fucosyltransferase	IPR019378: GDP-fucose protein O-fucosyltransferase	NA
TraesCS5B01G276700	gene	5B	462310656	462309286	462312025	NA	NA	9.88783e+06	765333	-2016945	NA	NA	NA
TraesCS5B01G276800	gene	5B	462324998	462322773	462327222	NA	NA	9.88783e+06	779675	-2002603	NA	NA	NA
TraesCS5B01G276900	gene	5B	462567558	462565331	462569785	Cysteine-rich receptor-kinase-like protein	NA	9.88783e+06	1022235	-1760043	PF01657: Salt stress response/antifungal	IPR002902: Gnk2-homologous domain	NA
TraesCS5B01G277000	gene	5B	462640046	462638480	462641612	Receptor-like kinase	NA	9.88783e+06	1094723	-1687555	PF01657: Salt stress response/antifungal; PF00069: Protein kinase domain	IPR000719: Protein kinase domain; IPR002902: Gnk2-homologous domain; IPR008271: Serine/threonine-protein kinase, active site; IPR011009: Protein kinase-like domain; IPR017441: Protein kinase, ATP binding site	GO:0004672 MF: protein kinase activity;GO:0005524 MF: ATP binding;GO:0006468 BP: protein phosphorylation
TraesCS5B01G277100	gene	5B	462736664	462729571	462743756	Crooked neck-like protein 1	NA	9.88783e+06	1191341	-1590937	PF02184: HAT (Half-A-TPR) repeat	IPR003107: HAT (Half-A-TPR) repeat; IPR011990: Tetratricopeptide-like helical domain	GO:0005515 MF: protein binding;GO:0006396 BP: RNA processing
TraesCS5B01G277200	gene	5B	462883410	462882918	462883902	MTD1	NA	9.88783e+06	1338087	-1444191	NA	NA	NA
TraesCS5B01G277300	gene	5B	463228202	463225873	463230531	NADH dehydrogenase [ubiquinone] 1 alpha subcomplex subunit 12	NA	9.88783e+06	1682879	-1099399	PF05071: NADH ubiquinone oxidoreductase subunit NDUFA12	IPR007763: NADH dehydrogenase [ubiquinone] 1 alpha subcomplex subunit 12	GO:0008137 MF: NADH dehydrogenase (ubiquinone) activity;GO:0009055 MF: electron carrier activity;GO:0016020 CC: membrane
TraesCS5B01G277400	gene	5B	463803474	463802487	463804461	Protein transport protein Sec61 subunit alpha	NA	9.88783e+06	2258151	-524127	PF10559: Plug domain of Sec61p; PF00344: SecY translocase	IPR002208: SecY/SEC61-alpha family; IPR019561: Translocon Sec61/SecY, plug domain; IPR023201: SecY subunit domain	GO:0015031 BP: protein transport;GO:0016020 CC: membrane
TraesCS5B01G277500	gene	5B	463848559	463845569	463851549	NA	NA	9.88783e+06	2303236	-479042	NA	NA	NA
TraesCS5B01G277600	gene	5B	463862500	463858346	463866655	DNA topoisomerase	NA	9.88783e+06	2317177	-465101	PF01751: Toprim domain; PF01131: DNA topoisomerase	IPR003601: DNA topoisomerase, type IA, domain 2; IPR003602: DNA topoisomerase, type IA, DNA-binding domain; IPR006171: TOPRIM domain; IPR013497: DNA topoisomerase, type IA, central; IPR023405: DNA topoisomerase, type IA, core domain; IPR023406: DNA topoisomerase, type IA, active site	GO:0003677 MF: DNA binding;GO:0003916 MF: DNA topoisomerase activity;GO:0003917 MF: DNA topoisomerase type I activity;GO:0006265 BP: DNA topological change
TraesCS5B01G277700	gene	5B	463912262	463912129	463912395	RADIALIS-like transcription factor	NA	9.88783e+06	2366939	-415339	PF00249: Myb-like DNA-binding domain	IPR001005: SANT/Myb domain; IPR009057: Homeobox domain-like	GO:0003677 MF: DNA binding
TraesCS5B01G277800	gene	5B	463918551	463918415	463918687	RADIALIS-like transcription factor	NA	9.88783e+06	2373228	-409050	PF00249: Myb-like DNA-binding domain	IPR001005: SANT/Myb domain; IPR009057: Homeobox domain-like	GO:0003677 MF: DNA binding
TraesCS5B01G277900	gene	5B	463937579	463937446	463937712	RADIALIS-like transcription factor	NA	9.88783e+06	2392256	-390022	PF00249: Myb-like DNA-binding domain	IPR001005: SANT/Myb domain; IPR009057: Homeobox domain-like	GO:0003677 MF: DNA binding
TraesCS5B01G278000	gene	5B	463944952	463944817	463945086	RADIALIS-like transcription factor	NA	9.88783e+06	2399629	-382649	PF00249: Myb-like DNA-binding domain	IPR001005: SANT/Myb domain; IPR009057: Homeobox domain-like; IPR017884: SANT domain	GO:0003677 MF: DNA binding
TraesCS5B01G278100	gene	5B	463993036	463992356	463993715	Cytochrome b561 and DOMON domain-containing protein	NA	9.88783e+06	2447713	-334565	PF04526: Protein of unknown function (DUF568); PF03188: Eukaryotic cytochrome b561	IPR005018: DOMON domain; IPR006593: Cytochrome b561/ferric reductase transmembrane; IPR017214: Cytochrome b561 and DOMON domain-containing protein	NA
TraesCS5B01G278200	gene	5B	464144929	464144532	464145326	Auxin-induced in root cultures protein 12	NA	9.88783e+06	2599606	-182672	PF04526: Protein of unknown function (DUF568)	IPR005018: DOMON domain	NA
TraesCS5B01G278300	gene	5B	464171367	464171030	464171704	Auxin-induced in root cultures protein 12	NA	9.88783e+06	2626044	-156234	PF04526: Protein of unknown function (DUF568)	IPR005018: DOMON domain	NA
TraesCS5B01G278400	gene	5B	464195674	464195266	464196081	Auxin-induced in root cultures protein 12	NA	9.88783e+06	2650351	-131927	PF04526: Protein of unknown function (DUF568)	IPR005018: DOMON domain	NA
TraesCS5B01G278500	gene	5B	464321650	464320707	464322592	60S ribosomal protein L32	NA	9.88783e+06	2776327	-5951	PF01655: Ribosomal protein L32	IPR001515: Ribosomal protein L32e	GO:0003735 MF: structural constituent of ribosome;GO:0005622 CC: intracellular;GO:0005840 CC: ribosome;GO:0006412 BP: translation
BS00094480_51	associated SNP	5B	464327601	464327601	464327601	Phenology	intersection 7: (t[PH[start]])	9.88783e+06	0	0	NA	NA	NA
TraesCS5B01G278600	gene	5B	464328568	464327436	464329701	Basic helix-loop-helix transcription factor	NA	9.88783e+06	967	-71722581	PF00010: Helix-loop-helix DNA-binding domain	IPR011598: Myc-type, basic helix-loop-helix (bHLH) domain	GO:0046983 MF: protein dimerization activity
TraesCS5B01G278700	gene	5B	464365035	464364270	464365800	60S ribosomal protein L32	NA	9.88783e+06	37434	-71686114	PF01655: Ribosomal protein L32	IPR001515: Ribosomal protein L32e	GO:0003735 MF: structural constituent of ribosome;GO:0005622 CC: intracellular;GO:0005840 CC: ribosome;GO:0006412 BP: translation
TraesCS5B01G278800	gene	5B	464589228	464588063	464590394	Peptidylprolyl isomerase	NA	9.88783e+06	261627	-71461921	PF00254: FKBP-type peptidyl-prolyl cis-trans isomerase	IPR001179: FKBP-type peptidyl-prolyl cis-trans isomerase domain	NA
TraesCS5B01G278900	gene	5B	464595677	464592824	464598530	VWA domain containing protein	NA	9.88783e+06	268076	-71455472	NA	NA	NA
TraesCS5B01G279000	gene	5B	464621662	464613320	464630004	Glucan endo-1,3-beta-glucosidase-like protein	NA	9.88783e+06	294061	-71429487	PF00332: Glycosyl hydrolases family 17; PF07983: X8 domain	IPR000490: Glycoside hydrolase family 17; IPR012946: X8 domain; IPR017853: Glycoside hydrolase superfamily	GO:0004553 MF: hydrolase activity, hydrolyzing O-glycosyl compounds;GO:0005975 BP: carbohydrate metabolic process
TraesCS5B01G279100	gene	5B	464635238	464635106	464635369	NA	NA	9.88783e+06	307637	-71415911	NA	NA	NA
TraesCS5B01G279200	gene	5B	464892416	464888125	464896706	RING/U-box superfamily protein	NA	9.88783e+06	564815	-71158733	PF17123: RING-like zinc finger	IPR001841: Zinc finger, RING-type; IPR013083: Zinc finger, RING/FYVE/PHD-type	GO:0005515 MF: protein binding;GO:0008270 MF: zinc ion binding
TraesCS5B01G279300	gene	5B	465054382	465053855	465054910	Transcription factor GTE8	NA	9.88783e+06	726781	-70996767	NA	NA	NA
TraesCS5B01G279400	gene	5B	465231644	465230759	465232529	Short-chain dehydrogenase/reductase family protein	NA	9.88783e+06	904043	-70819505	PF00106: short chain dehydrogenase	IPR002347: Short-chain dehydrogenase/reductase SDR; IPR016040: NAD(P)-binding domain	NA
TraesCS5B01G279500	gene	5B	465237520	465236548	465238492	31 kDa ribonucleoprotein, chloroplastic	NA	9.88783e+06	909919	-70813629	NA	IPR000504: RNA recognition motif domain	GO:0003676 MF: nucleic acid binding
TraesCS5B01G279600	gene	5B	465239803	465239341	465240265	B3 domain-containing protein family	NA	9.88783e+06	912202	-70811346	NA	IPR015300: DNA-binding pseudobarrel domain	NA
TraesCS5B01G279700	gene	5B	465255474	465254874	465256073	L-threonine 3-dehydrogenase	NA	9.88783e+06	927873	-70795675	PF08240: Alcohol dehydrogenase GroES-like domain; PF13602: Zinc-binding dehydrogenase	IPR011032: GroES-like; IPR013154: Alcohol dehydrogenase, N-terminal; IPR016040: NAD(P)-binding domain; IPR020843: Polyketide synthase, enoylreductase domain	GO:0016491 MF: oxidoreductase activity;GO:0055114 BP: oxidation-reduction process
TraesCS5B01G279800	gene	5B	465259828	465259219	465260436	NA	NA	9.88783e+06	932227	-70791321	NA	NA	NA
TraesCS5B01G279900	gene	5B	465824810	465823984	465825636	Alcohol dehydrogenase	NA	9.88783e+06	1497209	-70226339	PF08240: Alcohol dehydrogenase GroES-like domain; PF13602: Zinc-binding dehydrogenase	IPR011032: GroES-like; IPR013154: Alcohol dehydrogenase, N-terminal; IPR016040: NAD(P)-binding domain; IPR020843: Polyketide synthase, enoylreductase domain	GO:0016491 MF: oxidoreductase activity;GO:0055114 BP: oxidation-reduction process
TraesCS5B01G280000	gene	5B	465835530	465834095	465836964	Fasciclin-like arabinogalactan-protein-like	NA	9.88783e+06	1507929	-70215619	PF02469: Fasciclin domain	IPR000782: FAS1 domain	NA
TraesCS5B01G280100	gene	5B	465997798	465994704	466000893	Transport inhibitor response 1 protein	NA	9.88783e+06	1670197	-70053351	NA	IPR001810: F-box domain; IPR006553: Leucine-rich repeat, cysteine-containing subtype; IPR032675: Leucine-rich repeat domain, L domain-like	GO:0005515 MF: protein binding
TraesCS5B01G280200	gene	5B	466002086	466001981	466002190	50S ribosomal L31	NA	9.88783e+06	1674485	-70049063	NA	IPR034704: L28p-like	NA
TraesCS5B01G280300	gene	5B	466007010	466005990	466008029	NA	NA	9.88783e+06	1679409	-70044139	NA	NA	NA
TraesCS5B01G280400	gene	5B	466027598	466025741	466029456	NA	NA	9.88783e+06	1699997	-70023551	NA	NA	NA
TraesCS5B01G280500	gene	5B	466173081	466171669	466174493	F-box protein	NA	9.88783e+06	1845480	-69878068	PF08387: FBD	IPR006566: FBD domain; IPR032675: Leucine-rich repeat domain, L domain-like	NA
TraesCS5B01G280600	gene	5B	466222310	466220813	466223808	NA	NA	9.88783e+06	1894709	-69828839	NA	NA	NA
TraesCS5B01G280700	gene	5B	466333293	466332575	466334011	UDP-glucuronate 4-epimerase 4	NA	9.88783e+06	2005692	-69717856	PF01370: NAD dependent epimerase/dehydratase family	IPR001509: NAD-dependent epimerase/dehydratase; IPR008089: Nucleotide sugar epimerase; IPR016040: NAD(P)-binding domain	GO:0003824 MF: catalytic activity;GO:0005975 BP: carbohydrate metabolic process;GO:0016857 MF: racemase and epimerase activity, acting on carbohydrates and derivatives;GO:0050662 MF: coenzyme binding
TraesCS5B01G280800	gene	5B	466428178	466427412	466428944	O-methyltransferase-like protein	NA	9.88783e+06	2100577	-69622971	PF08100: Dimerisation domain; PF00891: O-methyltransferase	IPR001077: O-methyltransferase, family 2; IPR011991: Winged helix-turn-helix DNA-binding domain; IPR012967: Plant methyltransferase dimerisation; IPR016461: O-methyltransferase COMT-type; IPR029063: S-adenosyl-L-methionine-dependent methyltransferase	GO:0008168 MF: methyltransferase activity;GO:0008171 MF: O-methyltransferase activity;GO:0046983 MF: protein dimerization activity
TraesCS5B01G280900	gene	5B	466525709	466525606	466525812	Chymotrypsin inhibitor	NA	9.88783e+06	2198108	-69525440	PF00280: Potato inhibitor I family	IPR000864: Proteinase inhibitor I13, potato inhibitor I	GO:0004867 MF: serine-type endopeptidase inhibitor activity;GO:0009611 BP: response to wounding
TraesCS5B01G281000	gene	5B	466616418	466616311	466616526	Chymotrypsin inhibitor	NA	9.88783e+06	2288817	-69434731	PF00280: Potato inhibitor I family	IPR000864: Proteinase inhibitor I13, potato inhibitor I	GO:0004867 MF: serine-type endopeptidase inhibitor activity;GO:0009611 BP: response to wounding
TraesCS5B01G281100	gene	5B	466621821	466621541	466622101	3-isopropylmalate dehydratase large subunit	NA	9.88783e+06	2294220	-69429328	NA	NA	NA
TraesCS5B01G281200	gene	5B	466636571	466636291	466636851	cDNA clone:J013058P10, full insert sequence	NA	9.88783e+06	2308970	-69414578	NA	NA	NA
TraesCS5B01G281300	gene	5B	466644668	466644560	466644775	Chymotrypsin inhibitor	NA	9.88783e+06	2317067	-69406481	PF00280: Potato inhibitor I family	IPR000864: Proteinase inhibitor I13, potato inhibitor I	GO:0004867 MF: serine-type endopeptidase inhibitor activity;GO:0009611 BP: response to wounding
TraesCS5B01G281400	gene	5B	466649824	466645927	466653720	cDNA clone:J013058P10, full insert sequence	NA	9.88783e+06	2322223	-69401325	NA	NA	NA
TraesCS5B01G281500	gene	5B	466770934	466770657	466771211	RING/U-box superfamily protein	NA	9.88783e+06	2443333	-69280215	NA	NA	NA
TraesCS5B01G281600	gene	5B	466775784	466773639	466777929	Cyclin family protein	NA	9.88783e+06	2448183	-69275365	PF00134: Cyclin, N-terminal domain	IPR006671: Cyclin, N-terminal; IPR013763: Cyclin-like	NA
TraesCS5B01G281700	gene	5B	466780189	466778713	466781665	RING/U-box superfamily protein	NA	9.88783e+06	2452588	-69270960	PF13639: Ring finger domain	IPR001841: Zinc finger, RING-type; IPR013083: Zinc finger, RING/FYVE/PHD-type; IPR017907: Zinc finger, RING-type, conserved site	GO:0005515 MF: protein binding;GO:0008270 MF: zinc ion binding
TraesCS5B01G281800	gene	5B	466783508	466781664	466785352	tRNA-splicing endonuclease subunit Sen54	NA	9.88783e+06	2455907	-69267641	PF12928: tRNA-splicing endonuclease subunit sen54 N-term	IPR024336: tRNA-splicing endonuclease, subunit Sen54, N-terminal	NA
TraesCS5B01G281900	gene	5B	466844543	466844281	466844805	Ripening-related protein	NA	9.88783e+06	2516942	-69206606	NA	IPR009009: RlpA-like protein, double-psi beta-barrel domain	NA
TraesCS5B01G282000	gene	5B	466969248	466968304	466970192	tRNA-splicing endonuclease subunit SEN54	NA	9.88783e+06	2641647	-69081901	PF12928: tRNA-splicing endonuclease subunit sen54 N-term	IPR024336: tRNA-splicing endonuclease, subunit Sen54, N-terminal	NA
TraesCS5B01G282100	gene	5B	466974346	466973656	466975035	2-oxoglutarate (2OG) and Fe(II)-dependent oxygenase superfamily protein	NA	9.88783e+06	2646745	-69076803	PF14226: non-haem dioxygenase in morphine synthesis N-terminal; PF03171: 2OG-Fe(II) oxygenase superfamily	IPR005123: Oxoglutarate/iron-dependent dioxygenase; IPR026992: Non-haem dioxygenase N-terminal domain; IPR027443: Isopenicillin N synthase-like	GO:0016491 MF: oxidoreductase activity;GO:0055114 BP: oxidation-reduction process
TraesCS5B01G282200	gene	5B	467022988	467021260	467024717	Gamma-aminobutyric acid receptor subunit rho-2	NA	9.88783e+06	2695387	-69028161	PF14780: Domain of unknown function (DUF4477)	IPR027951: Domain of unknown function DUF4477	NA
TraesCS5B01G282300	gene	5B	467138180	467137757	467138603	RING/U-box superfamily protein	NA	9.88783e+06	2810579	-68912969	PF13920: Zinc finger, C3HC4 type (RING finger)	IPR001841: Zinc finger, RING-type; IPR017907: Zinc finger, RING-type, conserved site	GO:0005515 MF: protein binding;GO:0008270 MF: zinc ion binding
TraesCS5B01G282400	gene	5B	467166114	467165052	467167175	SKP1-like protein	NA	9.88783e+06	2838513	-68885035	PF01466: Skp1 family, dimerisation domain	IPR016072: SKP1 component, dimerisation	GO:0006511 BP: ubiquitin-dependent protein catabolic process
TraesCS5B01G282500	gene	5B	467227434	467227042	467227827	Lipid transfer protein	NA	9.88783e+06	2899833	-68823715	PF14368: Probable lipid transfer	IPR016140: Bifunctional inhibitor/plant lipid transfer protein/seed storage helical domain	NA
TraesCS5B01G282600	gene	5B	467371472	467369801	467373143	UDP-glycosyltransferase	NA	9.88783e+06	3043871	-68679677	PF00201: UDP-glucoronosyl and UDP-glucosyl transferase	IPR002213: UDP-glucuronosyl/UDP-glucosyltransferase	GO:0008152 BP: metabolic process;GO:0016758 MF: transferase activity, transferring hexosyl groups
TraesCS5B01G282700	gene	5B	467377122	467376793	467377451	LOB domain-containing protein, putative	NA	9.88783e+06	3049521	-68674027	PF03195: Protein of unknown function DUF260	IPR004883: Lateral organ boundaries, LOB	NA
TraesCS5B01G282800	gene	5B	467498523	467497973	467499073	NA	NA	9.88783e+06	3170922	-68552626	NA	NA	NA
TraesCS5B01G282900	gene	5B	467513398	467511358	467515437	Ubiquitinyl hydrolase 1	NA	9.88783e+06	3185797	-68537751	PF02148: Zn-finger in ubiquitin-hydrolases and other protein; PF00443: Ubiquitin carboxyl-terminal hydrolase	IPR001394: Peptidase C19, ubiquitin carboxyl-terminal hydrolase; IPR001607: Zinc finger, UBP-type; IPR013083: Zinc finger, RING/FYVE/PHD-type; IPR018200: Ubiquitin specific protease, conserved site; IPR028889: Ubiquitin specific protease domain	GO:0006511 BP: ubiquitin-dependent protein catabolic process;GO:0008270 MF: zinc ion binding;GO:0016579 BP: protein deubiquitination;GO:0036459 MF: thiol-dependent ubiquitinyl hydrolase activity
TraesCS5B01G283000	gene	5B	467948062	467947280	467948845	NA	NA	9.88783e+06	3620461	-68103087	NA	NA	NA
TraesCS5B01G283100	gene	5B	468307072	468306814	468307331	Pathogen-related protein	NA	9.88783e+06	3979471	-67744077	NA	IPR032710: NTF2-like domain	NA
TraesCS5B01G283200	gene	5B	468639935	468639373	468640497	NA	NA	9.88783e+06	4312334	-67411214	NA	NA	NA
TraesCS5B01G283300	gene	5B	468898188	468896869	468899507	Peroxisomal membrane protein, putative, expressed	NA	9.88783e+06	4570587	-67152961	NA	NA	NA
TraesCS5B01G283400	gene	5B	469102844	469101363	469104324	Acyl-[acyl-carrier-protein] hydrolase	NA	9.88783e+06	4775243	-66948305	PF01643: Acyl-ACP thioesterase	IPR002864: Acyl-ACP thioesterase; IPR029069: HotDog domain	GO:0006633 BP: fatty acid biosynthetic process;GO:0016790 MF: thiolester hydrolase activity
TraesCS5B01G283500	gene	5B	469123226	469121396	469125057	Auxin efflux carrier component	NA	9.88783e+06	4795625	-66927923	PF03547: Membrane transport protein	IPR004776: Membrane transport protein; IPR014024: Auxin efflux carrier, plant type	GO:0016021 CC: integral component of membrane;GO:0055085 BP: transmembrane transport
TraesCS5B01G283600	gene	5B	469296304	469292007	469300602	Auxin efflux carrier component	NA	9.88783e+06	4968703	-66754845	PF03547: Membrane transport protein	IPR004776: Membrane transport protein; IPR014024: Auxin efflux carrier, plant type	GO:0016021 CC: integral component of membrane;GO:0055085 BP: transmembrane transport
TraesCS5B01G283700	gene	5B	469353593	469353031	469354155	NA	NA	9.88783e+06	5025992	-66697556	NA	NA	NA
TraesCS5B01G283800	gene	5B	469406756	469405431	469408081	Beta-ureidopropionase	NA	9.88783e+06	5079155	-66644393	PF00795: Carbon-nitrogen hydrolase	IPR003010: Carbon-nitrogen hydrolase	GO:0006807 BP: nitrogen compound metabolic process;GO:0016810 MF: hydrolase activity, acting on carbon-nitrogen (but not peptide) bonds
TraesCS5B01G283900	gene	5B	469824379	469821041	469827717	Nucleolar protein 14	NA	9.88783e+06	5496778	-66226770	PF04147: Nop14-like family	IPR007276: Nucleolar protein 14	GO:0032040 CC: small-subunit processome
TraesCS5B01G284000	gene	5B	469831303	469829337	469833269	Bifunctional uridylyltransferase/uridylyl-removing enzyme	NA	9.88783e+06	5503702	-66219846	PF01842: ACT domain	IPR002912: ACT domain	GO:0008152 BP: metabolic process;GO:0016597 MF: amino acid binding
TraesCS5B01G284100	gene	5B	469972916	469971243	469974589	Skp1-related protein	NA	9.88783e+06	5645315	-66078233	PF01466: Skp1 family, dimerisation domain	IPR016072: SKP1 component, dimerisation	GO:0006511 BP: ubiquitin-dependent protein catabolic process
TraesCS5B01G284200	gene	5B	469981698	469980640	469982757	Zinc finger (C3HC4-type RING finger) protein family-like	NA	9.88783e+06	5654097	-66069451	PF13768: von Willebrand factor type A domain; PF14624: VWA / Hh protein intein-like	IPR002035: von Willebrand factor, type A; IPR032838: VWA-Hint protein, Vwaint domain	NA
TraesCS5B01G284300	gene	5B	469993528	469992761	469994294	NA	NA	9.88783e+06	5665927	-66057621	NA	NA	NA
TraesCS5B01G284400	gene	5B	470032112	470030525	470033699	Receptor kinase-like protein	NA	9.88783e+06	5704511	-66019037	PF08263: Leucine rich repeat N-terminal domain; PF00069: Protein kinase domain	IPR000719: Protein kinase domain; IPR003591: Leucine-rich repeat, typical subtype; IPR008271: Serine/threonine-protein kinase, active site; IPR011009: Protein kinase-like domain; IPR013210: Leucine-rich repeat-containing N-terminal, plant-type; IPR017441: Protein kinase, ATP binding site; IPR032675: Leucine-rich repeat domain, L domain-like	GO:0004672 MF: protein kinase activity;GO:0005524 MF: ATP binding;GO:0006468 BP: protein phosphorylation
TraesCS5B01G284500	gene	5B	470208142	470205499	470210785	Uridine kinase	NA	9.88783e+06	5880541	-65843007	PF00485: Phosphoribulokinase / Uridine kinase family; PF14681: Uracil phosphoribosyltransferase	IPR000764: Uridine kinase-like; IPR006083: Phosphoribulokinase/uridine kinase; IPR027417: P-loop containing nucleoside triphosphate hydrolase; IPR029057: Phosphoribosyltransferase-like	GO:0005524 MF: ATP binding;GO:0008152 BP: metabolic process;GO:0016301 MF: kinase activity
TraesCS5B01G284600	gene	5B	470213714	470211986	470215442	Ribulose-phosphate 3-epimerase	NA	9.88783e+06	5886113	-65837435	PF00834: Ribulose-phosphate 3 epimerase family	IPR000056: Ribulose-phosphate 3-epimerase-like; IPR011060: Ribulose-phosphate binding barrel; IPR013785: Aldolase-type TIM barrel; IPR026019: Ribulose-phosphate 3-epimerase	GO:0003824 MF: catalytic activity;GO:0004750 MF: ribulose-phosphate 3-epimerase activity;GO:0005975 BP: carbohydrate metabolic process;GO:0006098 BP: pentose-phosphate shunt;GO:0008152 BP: metabolic process;GO:0016857 MF: racemase and epimerase activity, acting on carbohydrates and derivatives
TraesCS5B01G284700	gene	5B	470274350	470266255	470282444	THO complex subunit 1	NA	9.88783e+06	5946749	-65776799	PF11957: THO complex subunit 1 transcription elongation factor	IPR021861: THO complex, subunit THOC1	NA
TraesCS5B01G284800	gene	5B	470404284	470402486	470406081	Proteasome subunit beta type	NA	9.88783e+06	6076683	-65646865	PF00227: Proteasome subunit	IPR001353: Proteasome, subunit alpha/beta; IPR016050: Proteasome beta-type subunit, conserved site; IPR023333: Proteasome B-type subunit; IPR029055: Nucleophile aminohydrolases, N-terminal	GO:0004175 MF: endopeptidase activity;GO:0004298 MF: threonine-type endopeptidase activity;GO:0005839 CC: proteasome core complex;GO:0051603 BP: proteolysis involved in cellular protein catabolic process
TraesCS5B01G284900	gene	5B	470437641	470435919	470439363	Auxin efflux carrier component	NA	9.88783e+06	6110040	-65613508	PF03547: Membrane transport protein	IPR004776: Membrane transport protein; IPR014024: Auxin efflux carrier, plant type	GO:0016021 CC: integral component of membrane;GO:0055085 BP: transmembrane transport
TraesCS5B01G285000	gene	5B	470513710	470512106	470515315	Auxin efflux carrier component	NA	9.88783e+06	6186109	-65537439	PF03547: Membrane transport protein	IPR004776: Membrane transport protein	GO:0016021 CC: integral component of membrane;GO:0055085 BP: transmembrane transport
TraesCS5B01G285100	gene	5B	470520860	470520142	470521577	keratin-associated protein, putative (DUF819)	NA	9.88783e+06	6193259	-65530289	PF05684: Protein of unknown function (DUF819)	IPR008537: Protein of unknown function DUF819	NA
TraesCS5B01G285200	gene	5B	470624250	470622822	470625678	Purple acid phosphatase	NA	9.88783e+06	6296649	-65426899	PF16656: Purple acid Phosphatase, N-terminal domain; PF00149: Calcineurin-like phosphoesterase; PF14008: Iron/zinc purple acid phosphatase-like protein C	IPR004843: Calcineurin-like phosphoesterase domain, ApaH type; IPR008963: Purple acid phosphatase-like, N-terminal; IPR015914: Purple acid phosphatase, N-terminal; IPR025733: Iron/zinc purple acid phosphatase-like C-terminal domain; IPR029052: Metallo-dependent phosphatase-like	GO:0003993 MF: acid phosphatase activity;GO:0016787 MF: hydrolase activity;GO:0046872 MF: metal ion binding
TraesCS5B01G285300	gene	5B	470648405	470647557	470649253	Purple acid phosphatase	NA	9.88783e+06	6320804	-65402744	PF16656: Purple acid Phosphatase, N-terminal domain; PF00149: Calcineurin-like phosphoesterase; PF14008: Iron/zinc purple acid phosphatase-like protein C	IPR004843: Calcineurin-like phosphoesterase domain, ApaH type; IPR008963: Purple acid phosphatase-like, N-terminal; IPR015914: Purple acid phosphatase, N-terminal; IPR025733: Iron/zinc purple acid phosphatase-like C-terminal domain; IPR029052: Metallo-dependent phosphatase-like	GO:0003993 MF: acid phosphatase activity;GO:0016787 MF: hydrolase activity;GO:0046872 MF: metal ion binding
TraesCS5B01G285400	gene	5B	470705742	470703882	470707603	Purple acid phosphatase	NA	9.88783e+06	6378141	-65345407	PF16656: Purple acid Phosphatase, N-terminal domain; PF00149: Calcineurin-like phosphoesterase; PF14008: Iron/zinc purple acid phosphatase-like protein C	IPR004843: Calcineurin-like phosphoesterase domain, ApaH type; IPR008963: Purple acid phosphatase-like, N-terminal; IPR015914: Purple acid phosphatase, N-terminal; IPR025733: Iron/zinc purple acid phosphatase-like C-terminal domain; IPR029052: Metallo-dependent phosphatase-like	GO:0003993 MF: acid phosphatase activity;GO:0016787 MF: hydrolase activity;GO:0046872 MF: metal ion binding
TraesCS5B01G285500	gene	5B	470977820	470976663	470978978	pfkB-like carbohydrate kinase family protein	NA	9.88783e+06	6650219	-65073329	PF00294: pfkB family carbohydrate kinase	IPR002139: Ribokinase/fructokinase; IPR002173: Carbohydrate/puine kinase, PfkB, conserved site; IPR011611: Carbohydrate kinase PfkB; IPR029056: Ribokinase-like	GO:0004747 MF: ribokinase activity;GO:0006014 BP: D-ribose metabolic process;GO:0016773 MF: phosphotransferase activity, alcohol group as acceptor
TraesCS5B01G285600	gene	5B	471023296	471021341	471025252	NA	NA	9.88783e+06	6695695	-65027853	NA	NA	NA
TraesCS5B01G285700	gene	5B	471133854	471131796	471135912	NA	NA	9.88783e+06	6806253	-64917295	NA	NA	NA
TraesCS5B01G285800	gene	5B	471303088	471300802	471305374	HORMA domain-containing protein 1	NA	9.88783e+06	6975487	-64748061	PF02301: HORMA domain	IPR003511: HORMA domain; IPR011991: Winged helix-turn-helix DNA-binding domain	NA
TraesCS5B01G285900	gene	5B	471307314	471306622	471308006	Coiled-coil domain-containing protein 84	NA	9.88783e+06	6979713	-64743835	PF14968: Coiled coil protein 84	IPR028015: Coiled-coil domain-containing protein 84	NA
TraesCS5B01G286000	gene	5B	471404132	471401342	471406922	Squamosa promoter binding-like protein	NA	9.88783e+06	7076531	-64647017	PF03110: SBP domain	IPR004333: Transcription factor, SBP-box	GO:0003677 MF: DNA binding;GO:0005634 CC: nucleus
TraesCS5B01G286100	gene	5B	471856080	471852440	471859720	MADS-box transcription factor	NA	9.88783e+06	7528479	-64195069	PF00319: SRF-type transcription factor (DNA-binding and dimerisation domain); PF01486: K-box region	IPR002100: Transcription factor, MADS-box; IPR002487: Transcription factor, K-box	GO:0003677 MF: DNA binding;GO:0003700 MF: transcription factor activity, sequence-specific DNA binding;GO:0005634 CC: nucleus;GO:0006355 BP: regulation of transcription, DNA-templated;GO:0046983 MF: protein dimerization activity
TraesCS5B01G286200	gene	5B	471918104	471917191	471919016	Ascorbate oxidase	NA	9.88783e+06	7590503	-64133045	PF07732: Multicopper oxidase; PF00394: Multicopper oxidase; PF07731: Multicopper oxidase	IPR001117: Multicopper oxidase, type 1; IPR002355: Multicopper oxidase, copper-binding site; IPR008972: Cupredoxin; IPR011706: Multicopper oxidase, type 2; IPR011707: Multicopper oxidase, type 3; IPR017760: L-ascorbate oxidase, plants; IPR033138: Multicopper oxidases, conserved site	GO:0005507 MF: copper ion binding;GO:0005576 CC: extracellular region;GO:0016491 MF: oxidoreductase activity;GO:0055114 BP: oxidation-reduction process
TraesCS5B01G286300	gene	5B	472069891	472068997	472070785	Ascorbate oxidase	NA	9.88783e+06	7742290	-63981258	PF07732: Multicopper oxidase; PF00394: Multicopper oxidase; PF07731: Multicopper oxidase	IPR001117: Multicopper oxidase, type 1; IPR002355: Multicopper oxidase, copper-binding site; IPR008972: Cupredoxin; IPR011706: Multicopper oxidase, type 2; IPR011707: Multicopper oxidase, type 3; IPR017760: L-ascorbate oxidase, plants; IPR033138: Multicopper oxidases, conserved site	GO:0005507 MF: copper ion binding;GO:0005576 CC: extracellular region;GO:0016491 MF: oxidoreductase activity;GO:0055114 BP: oxidation-reduction process
TraesCS5B01G286400	gene	5B	472275382	472274786	472275977	No-apical-meristem-associated carboxy-terminal domain protein	NA	9.88783e+06	7947781	-63775767	PF14303: No apical meristem-associated C-terminal domain	IPR029466: No apical meristem-associated, C-terminal domain	NA
TraesCS5B01G286500	gene	5B	472676298	472676123	472676473	Transmembrane protein, putative	NA	9.88783e+06	8348697	-63374851	NA	NA	NA
TraesCS5B01G286600	gene	5B	472741195	472739022	472743368	Serine protease HTRA1	NA	9.88783e+06	8413594	-63309954	PF13365: Trypsin-like peptidase domain	IPR009003: Peptidase S1, PA clan	NA
TraesCS5B01G286700	gene	5B	472749264	472748780	472749748	Peroxisomal leader peptide-processing protease	NA	9.88783e+06	8421663	-63301885	PF13365: Trypsin-like peptidase domain	IPR009003: Peptidase S1, PA clan	NA
TraesCS5B01G286800	gene	5B	473116570	473114610	473118530	NA	NA	9.88783e+06	8788969	-62934579	NA	NA	NA
TraesCS5B01G286900	gene	5B	473176836	473175281	473178390	Proteasome subunit alpha type	NA	9.88783e+06	8849235	-62874313	PF10584: Proteasome subunit A N-terminal signature; PF00227: Proteasome subunit	IPR000426: Proteasome alpha-subunit, N-terminal domain; IPR001353: Proteasome, subunit alpha/beta; IPR023332: Proteasome alpha-type subunit; IPR029055: Nucleophile aminohydrolases, N-terminal	GO:0004175 MF: endopeptidase activity;GO:0004298 MF: threonine-type endopeptidase activity;GO:0005839 CC: proteasome core complex;GO:0006511 BP: ubiquitin-dependent protein catabolic process;GO:0019773 CC: proteasome core complex, alpha-subunit complex;GO:0051603 BP: proteolysis involved in cellular protein catabolic process
TraesCS5B01G287000	gene	5B	473193818	473193029	473194606	F-box protein	NA	9.88783e+06	8866217	-62857331	PF08387: FBD	IPR006566: FBD domain; IPR032675: Leucine-rich repeat domain, L domain-like	NA
TraesCS5B01G287100	gene	5B	473291603	473291082	473292124	Glutamate--tRNA ligase	NA	9.88783e+06	8964002	-62759546	PF12274: Protein of unknown function (DUF3615)	IPR022059: Protein of unknown function DUF3615	NA
TraesCS5B01G287200	gene	5B	473448288	473447747	473448828	Glutamate--tRNA ligase	NA	9.88783e+06	9120687	-62602861	PF12274: Protein of unknown function (DUF3615)	IPR022059: Protein of unknown function DUF3615	NA
TraesCS5B01G287300	gene	5B	473519393	473518615	473520171	Cytochrome P450	NA	9.88783e+06	9191792	-62531756	PF00067: Cytochrome P450	IPR001128: Cytochrome P450; IPR002401: Cytochrome P450, E-class, group I; IPR017972: Cytochrome P450, conserved site	GO:0005506 MF: iron ion binding;GO:0016705 MF: oxidoreductase activity, acting on paired donors, with incorporation or reduction of molecular oxygen;GO:0020037 MF: heme binding;GO:0055114 BP: oxidation-reduction process
TraesCS5B01G287400	gene	5B	473609110	473608821	473609399	Cytochrome P450	NA	9.88783e+06	9281509	-62442039	PF00067: Cytochrome P450	IPR001128: Cytochrome P450; IPR002403: Cytochrome P450, E-class, group IV; IPR017972: Cytochrome P450, conserved site	GO:0004497 MF: monooxygenase activity;GO:0005506 MF: iron ion binding;GO:0016705 MF: oxidoreductase activity, acting on paired donors, with incorporation or reduction of molecular oxygen;GO:0020037 MF: heme binding;GO:0055114 BP: oxidation-reduction process
TraesCS5B01G287500	gene	5B	473625574	473625039	473626108	Cytosolic Fe-S cluster assembly factor nar1	NA	9.88783e+06	9297973	-62425575	PF12274: Protein of unknown function (DUF3615)	IPR022059: Protein of unknown function DUF3615	NA
TraesCS5B01G287600	gene	5B	473638754	473637863	473639645	Peroxidase	NA	9.88783e+06	9311153	-62412395	PF00141: Peroxidase	IPR000823: Plant peroxidase; IPR002016: Haem peroxidase, plant/fungal/bacterial; IPR010255: Haem peroxidase; IPR019793: Peroxidases heam-ligand binding site; IPR019794: Peroxidase, active site	GO:0004601 MF: peroxidase activity;GO:0006979 BP: response to oxidative stress;GO:0020037 MF: heme binding;GO:0055114 BP: oxidation-reduction process
TraesCS5B01G287700	gene	5B	473641787	473641050	473642524	Transmembrane emp24 domain-containing protein	NA	9.88783e+06	9314186	-62409362	PF01105: emp24/gp25L/p24 family/GOLD	IPR009038: GOLD domain	GO:0006810 BP: transport;GO:0016021 CC: integral component of membrane
TraesCS5B01G287800	gene	5B	473664234	473663445	473665024	NA	NA	9.88783e+06	9336633	-62386915	NA	NA	NA
TraesCS5B01G287900	gene	5B	473741281	473740340	473742222	60S ribosomal protein L7a	NA	9.88783e+06	9413680	-62309868	PF01248: Ribosomal protein L7Ae/L30e/S12e/Gadd45 family	IPR001921: Ribosomal protein L7A/L8; IPR004037: Ribosomal protein L7Ae conserved site; IPR004038: Ribosomal protein L7Ae/L30e/S12e/Gadd45; IPR018492: Ribosomal protein L7Ae/L8/Nhp2 family; IPR029064: 50S ribosomal protein L30e-like	GO:0030529 CC: intracellular ribonucleoprotein complex;GO:0042254 BP: ribosome biogenesis
TraesCS5B01G288000	gene	5B	473745314	473745120	473745509	SAUR-like auxin-responsive family protein	NA	9.88783e+06	9417713	-62305835	PF02519: Auxin responsive protein	IPR003676: Small auxin-up RNA	GO:0009733 BP: response to auxin
TraesCS5B01G288100	gene	5B	473747618	473747422	473747814	SAUR-like auxin-responsive family protein	NA	9.88783e+06	9420017	-62303531	PF02519: Auxin responsive protein	IPR003676: Small auxin-up RNA	GO:0009733 BP: response to auxin
TraesCS5B01G288200	gene	5B	473765779	473765583	473765975	SAUR-like auxin-responsive protein family	NA	9.88783e+06	9438178	-62285370	PF02519: Auxin responsive protein	IPR003676: Small auxin-up RNA	GO:0009733 BP: response to auxin
TraesCS5B01G288300	gene	5B	473773421	473773312	473773530	SAUR-like auxin-responsive protein family	NA	9.88783e+06	9445820	-62277728	PF02519: Auxin responsive protein	IPR003676: Small auxin-up RNA	GO:0009733 BP: response to auxin
TraesCS5B01G288400	gene	5B	473782288	473782094	473782483	SAUR-like auxin-responsive protein family	NA	9.88783e+06	9454687	-62268861	PF02519: Auxin responsive protein	IPR003676: Small auxin-up RNA	GO:0009733 BP: response to auxin
TraesCS5B01G288500	gene	5B	473792098	473790971	473793226	Pollen Ole e 1 allergen/extensin	NA	9.88783e+06	9464497	-62259051	PF01190: Pollen proteins Ole e I like	NA	NA
TraesCS5B01G288600	gene	5B	473872077	473871423	473872731	Bidirectional sugar transporter SWEET	NA	9.88783e+06	9544476	-62179072	PF03083: Sugar efflux transporter for intercellular exchange	IPR004316: SWEET sugar transporter	GO:0016021 CC: integral component of membrane
TraesCS5B01G288700	gene	5B	473881405	473878848	473883962	S-acyltransferase	NA	9.88783e+06	9553804	-62169744	PF01529: DHHC palmitoyltransferase	IPR001594: Palmitoyltransferase, DHHC domain	NA
TraesCS5B01G288800	gene	5B	474047780	474047362	474048198	NA	NA	9.88783e+06	9720179	-62003369	NA	NA	NA
TraesCS5B01G288900	gene	5B	474056142	474055822	474056462	P-loop containing nucleoside triphosphate hydrolases superfamily protein	NA	9.88783e+06	9728541	-61995007	NA	NA	NA
TraesCS5B01G341100	gene	5B	526249284	526248268	526250300	GrpE protein homolog	NA	9.88783e+06	61921683	-9801865	NA	IPR001810: F-box domain	GO:0005515 MF: protein binding
TraesCS5B01G341200	gene	5B	526555617	526553005	526558229	GrpE protein homolog	NA	9.88783e+06	62228016	-9495532	NA	NA	NA
TraesCS5B01G341300	gene	5B	526575856	526574726	526576987	GrpE protein homolog	NA	9.88783e+06	62248255	-9475293	NA	IPR001810: F-box domain	GO:0005515 MF: protein binding
TraesCS5B01G341400	gene	5B	526581398	526581166	526581630	SAUR-like auxin-responsive protein family	NA	9.88783e+06	62253797	-9469751	PF02519: Auxin responsive protein	IPR003676: Small auxin-up RNA	GO:0009733 BP: response to auxin
TraesCS5B01G341500	gene	5B	526583191	526583064	526583318	Per1-like family protein	NA	9.88783e+06	62255590	-9467958	NA	NA	NA
TraesCS5B01G341600	gene	5B	526584474	526584366	526584581	SAUR-like auxin-responsive protein family	NA	9.88783e+06	62256873	-9466675	PF02519: Auxin responsive protein	IPR003676: Small auxin-up RNA	GO:0009733 BP: response to auxin
TraesCS5B01G341700	gene	5B	526585721	526585489	526585953	SAUR-like auxin-responsive protein family	NA	9.88783e+06	62258120	-9465428	PF02519: Auxin responsive protein	IPR003676: Small auxin-up RNA	GO:0009733 BP: response to auxin
TraesCS5B01G341800	gene	5B	526587218	526587009	526587428	SAUR-like auxin-responsive protein family	NA	9.88783e+06	62259617	-9463931	PF02519: Auxin responsive protein	IPR003676: Small auxin-up RNA	GO:0009733 BP: response to auxin
IAAV2002	SNP	5B	526589610	526589610	526589610	--	--	9.88783e+06	62262009	-9461539	NA	NA	NA
GENE-0209_733	SNP	5B	526590235	526590235	526590235	--	--	9.88783e+06	62262634	-9460914	NA	NA	NA
RAC875_rep_c111720_149	SNP	5B	526590511	526590511	526590511	--	--	9.88783e+06	62262910	-9460638	NA	NA	NA
TraesCS5B01G341900	gene	5B	526591336	526588963	526593709	T-complex protein 1 subunit beta	NA	9.88783e+06	62263735	-9459813	PF00118: TCP-1/cpn60 chaperonin family	IPR002194: Chaperonin TCP-1, conserved site; IPR002423: Chaperonin Cpn60/TCP-1 family; IPR012716: T-complex protein 1, beta subunit; IPR017998: Chaperone tailless complex polypeptide 1 (TCP-1); IPR027409: GroEL-like apical domain; IPR027413: GroEL-like equatorial domain	GO:0005524 MF: ATP binding;GO:0006457 BP: protein folding;GO:0051082 MF: unfolded protein binding
TraesCS5B01G342000	gene	5B	526597842	526597643	526598041	Cortical cell-delineating protein	NA	9.88783e+06	62270241	-9453307	PF14547: Hydrophobic seed protein	IPR016140: Bifunctional inhibitor/plant lipid transfer protein/seed storage helical domain; IPR027923: Hydrophobic seed protein	NA
TraesCS5B01G342100	gene	5B	526644314	526642601	526646027	Aquaporin	NA	9.88783e+06	62316713	-9406835	PF00230: Major intrinsic protein	IPR000425: Major intrinsic protein; IPR022357: Major intrinsic protein, conserved site; IPR023271: Aquaporin-like	GO:0005215 MF: transporter activity;GO:0006810 BP: transport;GO:0016020 CC: membrane
TraesCS5B01G342200	gene	5B	526655016	526654817	526655215	Cortical cell-delineating protein	NA	9.88783e+06	62327415	-9396133	PF14547: Hydrophobic seed protein	IPR016140: Bifunctional inhibitor/plant lipid transfer protein/seed storage helical domain; IPR027923: Hydrophobic seed protein	NA
TraesCS5B01G342300	gene	5B	526662840	526662569	526663111	NA	NA	9.88783e+06	62335239	-9388309	NA	NA	NA
TraesCS5B01G342400	gene	5B	526665976	526665782	526666170	Peptide chain release factor 1	NA	9.88783e+06	62338375	-9385173	NA	NA	NA
TraesCS5B01G342500	gene	5B	526668344	526668126	526668563	SAUR auxin-responsive family protein	NA	9.88783e+06	62340743	-9382805	PF02519: Auxin responsive protein	IPR003676: Small auxin-up RNA	GO:0009733 BP: response to auxin
TraesCS5B01G342600	gene	5B	526668409	526668166	526668652	DCD (Development and Cell Death) domain protein	NA	9.88783e+06	62340808	-9382740	NA	NA	NA
TraesCS5B01G342700	gene	5B	527012800	527012478	527013123	Duplicated homeodomain-like superfamily protein	NA	9.88783e+06	62685199	-9038349	NA	NA	NA
TraesCS5B01G342800	gene	5B	527034331	527034087	527034575	Calcium binding protein	NA	9.88783e+06	62706730	-9016818	PF13405: EF-hand domain; PF13499: EF-hand domain pair	IPR002048: EF-hand domain; IPR011992: EF-hand domain pair; IPR018247: EF-Hand 1, calcium-binding site	GO:0005509 MF: calcium ion binding
TraesCS5B01G342900	gene	5B	527039836	527039624	527040049	SAUR-like auxin-responsive protein family	NA	9.88783e+06	62712235	-9011313	PF02519: Auxin responsive protein	IPR003676: Small auxin-up RNA	GO:0009733 BP: response to auxin
TraesCS5B01G343000	gene	5B	527049398	527048980	527049817	SAUR-like auxin-responsive protein family, putative	NA	9.88783e+06	62721797	-9001751	PF02519: Auxin responsive protein	IPR003676: Small auxin-up RNA	GO:0009733 BP: response to auxin
Kukri_c82296_367	SNP	5B	527050928	527050928	527050928	--	--	9.88783e+06	62723327	-9000221	NA	NA	NA
TraesCS5B01G343100	gene	5B	527052503	527052388	527052618	P-loop containing nucleoside triphosphate hydrolases superfamily protein	NA	9.88783e+06	62724902	-8998646	NA	NA	NA
TraesCS5B01G343200	gene	5B	527053584	527053354	527053815	SAUR-like auxin-responsive protein family	NA	9.88783e+06	62725983	-8997565	PF02519: Auxin responsive protein	IPR003676: Small auxin-up RNA	GO:0009733 BP: response to auxin
TraesCS5B01G343300	gene	5B	527055378	527055261	527055494	Acetyl CoA carboxylase	NA	9.88783e+06	62727777	-8995771	NA	NA	NA
TraesCS5B01G343400	gene	5B	527056533	527056328	527056738	SAUR-like auxin-responsive protein family, putative	NA	9.88783e+06	62728932	-8994616	PF02519: Auxin responsive protein	IPR003676: Small auxin-up RNA	GO:0009733 BP: response to auxin
TraesCS5B01G343500	gene	5B	527058652	527058509	527058796	SAUR-like auxin-responsive protein family	NA	9.88783e+06	62731051	-8992497	PF02519: Auxin responsive protein	IPR003676: Small auxin-up RNA	GO:0009733 BP: response to auxin
TraesCS5B01G343600	gene	5B	527060652	527060366	527060938	SAUR-like auxin-responsive protein family	NA	9.88783e+06	62733051	-8990497	PF02519: Auxin responsive protein	IPR003676: Small auxin-up RNA	GO:0009733 BP: response to auxin
TraesCS5B01G343700	gene	5B	527064570	527064408	527064731	SAUR-like auxin-responsive protein family, putative	NA	9.88783e+06	62736969	-8986579	PF02519: Auxin responsive protein	IPR003676: Small auxin-up RNA	GO:0009733 BP: response to auxin
TraesCS5B01G343800	gene	5B	527250350	527248874	527251825	Leucine-rich repeat receptor-like protein kinase family protein	NA	9.88783e+06	62922749	-8800799	PF08263: Leucine rich repeat N-terminal domain; PF13516: Leucine Rich repeat; PF00560: Leucine Rich Repeat; PF13855: Leucine rich repeat	IPR001611: Leucine-rich repeat; IPR003591: Leucine-rich repeat, typical subtype; IPR013210: Leucine-rich repeat-containing N-terminal, plant-type; IPR032675: Leucine-rich repeat domain, L domain-like	GO:0005515 MF: protein binding
TraesCS5B01G343900	gene	5B	527255286	527255115	527255456	SAUR-like auxin-responsive protein family, putative	NA	9.88783e+06	62927685	-8795863	PF02519: Auxin responsive protein	IPR003676: Small auxin-up RNA	GO:0009733 BP: response to auxin
RAC875_c18335_443	SNP	5B	527256346	527256346	527256346	--	--	9.88783e+06	62928745	-8794803	NA	NA	NA
RAC875_c42009_247	SNP	5B	527257364	527257364	527257364	--	--	9.88783e+06	62929763	-8793785	NA	NA	NA
TraesCS5B01G344000	gene	5B	527257390	527255820	527258959	NBS-LRR-like resistance protein	NA	9.88783e+06	62929789	-8793759	PF00931: NB-ARC domain	IPR002182: NB-ARC; IPR011991: Winged helix-turn-helix DNA-binding domain; IPR027417: P-loop containing nucleoside triphosphate hydrolase; IPR032675: Leucine-rich repeat domain, L domain-like	GO:0043531 MF: ADP binding
TraesCS5B01G344100	gene	5B	527292607	527289942	527295272	protein kinase family protein	NA	9.88783e+06	62965006	-8758542	PF00069: Protein kinase domain	IPR000719: Protein kinase domain; IPR008271: Serine/threonine-protein kinase, active site; IPR011009: Protein kinase-like domain; IPR011991: Winged helix-turn-helix DNA-binding domain; IPR017441: Protein kinase, ATP binding site; IPR032675: Leucine-rich repeat domain, L domain-like	GO:0004672 MF: protein kinase activity;GO:0005524 MF: ATP binding;GO:0006468 BP: protein phosphorylation
TraesCS5B01G344200	gene	5B	527338709	527335875	527341543	NBS-LRR disease resistance protein, putative	NA	9.88783e+06	63011108	-8712440	PF00931: NB-ARC domain; PF00847: AP2 domain	IPR001471: AP2/ERF domain; IPR002182: NB-ARC; IPR011991: Winged helix-turn-helix DNA-binding domain; IPR016177: DNA-binding domain; IPR027417: P-loop containing nucleoside triphosphate hydrolase; IPR032675: Leucine-rich repeat domain, L domain-like	GO:0003677 MF: DNA binding;GO:0003700 MF: transcription factor activity, sequence-specific DNA binding;GO:0006355 BP: regulation of transcription, DNA-templated;GO:0043531 MF: ADP binding
TraesCS5B01G344300	gene	5B	527489516	527487953	527491078	NBS-LRR-like resistance protein	NA	9.88783e+06	63161915	-8561633	PF00931: NB-ARC domain	IPR002182: NB-ARC; IPR011991: Winged helix-turn-helix DNA-binding domain; IPR027417: P-loop containing nucleoside triphosphate hydrolase; IPR032675: Leucine-rich repeat domain, L domain-like	GO:0043531 MF: ADP binding
TraesCS5B01G344400	gene	5B	527491750	527491519	527491980	SAUR-like auxin-responsive protein family, putative	NA	9.88783e+06	63164149	-8559399	PF02519: Auxin responsive protein	IPR003676: Small auxin-up RNA	GO:0009733 BP: response to auxin
TraesCS5B01G344500	gene	5B	527494227	527494004	527494450	SAUR-like auxin-responsive protein family, putative	NA	9.88783e+06	63166626	-8556922	PF02519: Auxin responsive protein	IPR003676: Small auxin-up RNA	GO:0009733 BP: response to auxin
TraesCS5B01G344600	gene	5B	527496993	527496692	527497294	Trihelix transcription factor GT-2	NA	9.88783e+06	63169392	-8554156	NA	NA	NA
TraesCS5B01G344700	gene	5B	527601073	527600773	527601373	SAUR-like auxin-responsive protein family, putative	NA	9.88783e+06	63273472	-8450076	PF02519: Auxin responsive protein	IPR003676: Small auxin-up RNA	GO:0009733 BP: response to auxin
TraesCS5B01G344800	gene	5B	527608040	527607851	527608228	SAUR-like auxin-responsive protein family	NA	9.88783e+06	63280439	-8443109	PF02519: Auxin responsive protein	IPR003676: Small auxin-up RNA	GO:0009733 BP: response to auxin
IAAV659	SNP	5B	527609262	527609262	527609262	--	--	9.88783e+06	63281661	-8441887	NA	NA	NA
TraesCS5B01G344900	gene	5B	527609632	527608847	527610418	Alkyl hydroperoxide reductase subunit C	NA	9.88783e+06	63282031	-8441517	NA	NA	NA
TraesCS5B01G345000	gene	5B	527769079	527768853	527769305	SAUR-like auxin-responsive protein family, putative	NA	9.88783e+06	63441478	-8282070	PF02519: Auxin responsive protein	IPR003676: Small auxin-up RNA	GO:0009733 BP: response to auxin
TraesCS5B01G345100	gene	5B	527788728	527788201	527789256	ARM repeat superfamily protein	NA	9.88783e+06	63461127	-8262421	NA	NA	NA
TraesCS5B01G345200	gene	5B	528151270	528150907	528151632	Ankyrin repeat family protein	NA	9.88783e+06	63823669	-7899879	PF13962: Domain of unknown function	IPR026961: PGG domain	NA
TraesCS5B01G345300	gene	5B	528368090	528364596	528371584	Ankyrin repeat family protein	NA	9.88783e+06	64040489	-7683059	PF12796: Ankyrin repeats (3 copies); PF13637: Ankyrin repeats (many copies)	IPR002110: Ankyrin repeat; IPR011990: Tetratricopeptide-like helical domain; IPR013026: Tetratricopeptide repeat-containing domain; IPR019734: Tetratricopeptide repeat; IPR020683: Ankyrin repeat-containing domain	GO:0005515 MF: protein binding
TraesCS5B01G345400	gene	5B	528506292	528504271	528508312	pleiotropic drug resistance 13	NA	9.88783e+06	64178691	-7544857	NA	NA	NA
TraesCS5B01G345500	gene	5B	528524958	528524745	528525170	SAUR-like auxin-responsive protein family	NA	9.88783e+06	64197357	-7526191	PF02519: Auxin responsive protein	IPR003676: Small auxin-up RNA	GO:0009733 BP: response to auxin
TraesCS5B01G345600	gene	5B	528537768	528537567	528537968	SAUR-like auxin-responsive protein family	NA	9.88783e+06	64210167	-7513381	PF02519: Auxin responsive protein	IPR003676: Small auxin-up RNA	GO:0009733 BP: response to auxin
TraesCS5B01G345700	gene	5B	528539520	528539300	528539740	SAUR-like auxin-responsive protein family, putative	NA	9.88783e+06	64211919	-7511629	PF02519: Auxin responsive protein	IPR003676: Small auxin-up RNA	GO:0009733 BP: response to auxin
TraesCS5B01G345800	gene	5B	528540858	528540491	528541224	SAUR-like auxin-responsive protein family	NA	9.88783e+06	64213257	-7510291	PF02519: Auxin responsive protein	IPR003676: Small auxin-up RNA	GO:0009733 BP: response to auxin
TraesCS5B01G345900	gene	5B	528543726	528541646	528545806	SAUR-like auxin-responsive protein family, putative	NA	9.88783e+06	64216125	-7507423	PF02519: Auxin responsive protein	IPR003676: Small auxin-up RNA	GO:0009733 BP: response to auxin
TraesCS5B01G346000	gene	5B	528544430	528544200	528544661	SAUR-like auxin-responsive protein family	NA	9.88783e+06	64216829	-7506719	PF02519: Auxin responsive protein	IPR003676: Small auxin-up RNA	GO:0009733 BP: response to auxin
TraesCS5B01G346100	gene	5B	528554547	528553998	528555096	SAUR-like auxin-responsive protein family	NA	9.88783e+06	64226946	-7496602	PF02519: Auxin responsive protein	IPR003676: Small auxin-up RNA	GO:0009733 BP: response to auxin
TraesCS5B01G346200	gene	5B	528561450	528561292	528561609	SAUR-like auxin-responsive protein family	NA	9.88783e+06	64233849	-7489699	PF02519: Auxin responsive protein	IPR003676: Small auxin-up RNA	GO:0009733 BP: response to auxin
TraesCS5B01G346300	gene	5B	528561530	528561321	528561740	DCD (Development and Cell Death) domain protein	NA	9.88783e+06	64233929	-7489619	NA	NA	NA
TraesCS5B01G346400	gene	5B	528563717	528563512	528563922	SAUR-like auxin-responsive protein family	NA	9.88783e+06	64236116	-7487432	PF02519: Auxin responsive protein	IPR003676: Small auxin-up RNA	GO:0009733 BP: response to auxin
TraesCS5B01G346500	gene	5B	528565475	528565076	528565874	SAUR-like auxin-responsive protein family	NA	9.88783e+06	64237874	-7485674	PF02519: Auxin responsive protein	IPR003676: Small auxin-up RNA	GO:0009733 BP: response to auxin
TraesCS5B01G346600	gene	5B	528566763	528566555	528566971	SAUR-like auxin-responsive protein family	NA	9.88783e+06	64239162	-7484386	PF02519: Auxin responsive protein	IPR003676: Small auxin-up RNA	GO:0009733 BP: response to auxin
TraesCS5B01G346700	gene	5B	528568678	528568469	528568888	SAUR-like auxin-responsive protein family	NA	9.88783e+06	64241077	-7482471	PF02519: Auxin responsive protein	IPR003676: Small auxin-up RNA	GO:0009733 BP: response to auxin
TraesCS5B01G346800	gene	5B	528573320	528573035	528573604	SAUR-like auxin-responsive protein family	NA	9.88783e+06	64245719	-7477829	PF02519: Auxin responsive protein	IPR003676: Small auxin-up RNA	GO:0009733 BP: response to auxin
TraesCS5B01G347000	gene	5B	528575514	528575346	528575681	Coatomer subunit beta	NA	9.88783e+06	64247913	-7475635	NA	NA	NA
TraesCS5B01G346900	gene	5B	528575537	528575323	528575751	SAUR-like auxin-responsive protein family, putative	NA	9.88783e+06	64247936	-7475612	PF02519: Auxin responsive protein	IPR003676: Small auxin-up RNA	GO:0009733 BP: response to auxin
TraesCS5B01G347100	gene	5B	528577120	528577011	528577229	Auxin responsive SAUR protein	NA	9.88783e+06	64249519	-7474029	PF02519: Auxin responsive protein	IPR003676: Small auxin-up RNA	GO:0009733 BP: response to auxin
TraesCS5B01G347200	gene	5B	528579308	528579091	528579525	SAUR-like auxin-responsive protein family, putative	NA	9.88783e+06	64251707	-7471841	PF02519: Auxin responsive protein	IPR003676: Small auxin-up RNA	GO:0009733 BP: response to auxin
TraesCS5B01G347300	gene	5B	528583764	528583553	528583975	SAUR-like auxin-responsive protein family	NA	9.88783e+06	64256163	-7467385	PF02519: Auxin responsive protein	IPR003676: Small auxin-up RNA	GO:0009733 BP: response to auxin
TraesCS5B01G347400	gene	5B	528586172	528585955	528586389	SAUR-like auxin-responsive protein family, putative	NA	9.88783e+06	64258571	-7464977	PF02519: Auxin responsive protein	IPR003676: Small auxin-up RNA	GO:0009733 BP: response to auxin
TraesCS5B01G347500	gene	5B	528587672	528587462	528587881	SAUR-like auxin-responsive protein family	NA	9.88783e+06	64260071	-7463477	PF02519: Auxin responsive protein	IPR003676: Small auxin-up RNA	GO:0009733 BP: response to auxin
TraesCS5B01G347600	gene	5B	528590744	528590211	528591278	Protein PHLOEM PROTEIN 2-LIKE A10	NA	9.88783e+06	64263143	-7460405	NA	IPR006311: Twin-arginine translocation pathway, signal sequence	NA
TraesCS5B01G347700	gene	5B	528688073	528686985	528689161	Wall-associated receptor kinase 2	NA	9.88783e+06	64360472	-7363076	PF13947: Wall-associated receptor kinase galacturonan-binding	IPR000152: EGF-type aspartate/asparagine hydroxylation site; IPR001881: EGF-like calcium-binding domain; IPR018097: EGF-like calcium-binding, conserved site; IPR025287: Wall-associated receptor kinase, galacturonan-binding domain	GO:0005509 MF: calcium ion binding;GO:0030247 MF: polysaccharide binding
RFL_Contig2304_1569	SNP	5B	528705116	528705116	528705116	--	--	9.88783e+06	64377515	-7346033	NA	NA	NA
TraesCS5B01G347800	gene	5B	528706676	528704875	528708478	Regulator of Vps4 activity in the MVB pathway protein	NA	9.88783e+06	64379075	-7344473	PF03398: Regulator of Vps4 activity in the MVB pathway	IPR005061: Vacuolar protein sorting-associated protein Ist1	GO:0015031 BP: protein transport
TraesCS5B01G347900	gene	5B	528782402	528780704	528784099	NA	NA	9.88783e+06	64454801	-7268747	NA	NA	NA
wsnp_Ra_c27733_37249132	SNP	5B	528782905	528782905	528782905	--	--	9.88783e+06	64455304	-7268244	NA	NA	NA
TraesCS5B01G348000	gene	5B	528786635	528786394	528786876	NA	NA	9.88783e+06	64459034	-7264514	NA	NA	NA
TraesCS5B01G348100	gene	5B	529490772	529488745	529492800	DUF630 family protein, putative (DUF630 and DUF632)	NA	9.88783e+06	65163171	-6560377	PF04783: Protein of unknown function (DUF630); PF04782: Protein of unknown function (DUF632)	IPR006867: Domain of unknown function DUF632; IPR006868: Domain of unknown function DUF630	NA
RAC875_c98401_90	SNP	5B	529492713	529492713	529492713	--	--	9.88783e+06	65165112	-6558436	NA	NA	NA
TraesCS5B01G348200	gene	5B	529527978	529527203	529528753	RING/U-box superfamily protein with ARM repeat domain-containing protein	NA	9.88783e+06	65200377	-6523171	PF12274: Protein of unknown function (DUF3615)	IPR022059: Protein of unknown function DUF3615	NA
TraesCS5B01G348300	gene	5B	529609474	529608592	529610356	Cytokinin riboside 5'-monophosphate phosphoribohydrolase	NA	9.88783e+06	65281873	-6441675	PF03641: Possible lysine decarboxylase	IPR005269: Cytokinin riboside 5'-monophosphate phosphoribohydrolase LOG; IPR031100: LOG family	NA
TraesCS5B01G348400	gene	5B	529687864	529686963	529688765	Cytokinin riboside 5'-monophosphate phosphoribohydrolase	NA	9.88783e+06	65360263	-6363285	PF03641: Possible lysine decarboxylase	IPR005269: Cytokinin riboside 5'-monophosphate phosphoribohydrolase LOG; IPR031100: LOG family	NA
TraesCS5B01G348500	gene	5B	529690788	529690540	529691037	CAI-1 autoinducer sensor kinase/phosphatase cqsS isoform 1	NA	9.88783e+06	65363187	-6360361	NA	NA	NA
TraesCS5B01G348600	gene	5B	529988164	529987428	529988899	Cytokinin riboside 5'-monophosphate phosphoribohydrolase	NA	9.88783e+06	65660563	-6062985	PF03641: Possible lysine decarboxylase	IPR005269: Cytokinin riboside 5'-monophosphate phosphoribohydrolase LOG; IPR031100: LOG family	NA
Tdurum_contig100174_60	SNP	5B	530189466	530189466	530189466	--	--	9.88783e+06	65861865	-5861683	NA	NA	NA
TraesCS5B01G348700	gene	5B	530231632	530229479	530233784	O-fucosyltransferase family protein	NA	9.88783e+06	65904031	-5819517	PF10250: GDP-fucose protein O-fucosyltransferase	IPR019378: GDP-fucose protein O-fucosyltransferase; IPR024709: O-fucosyltransferase, plant	NA
TraesCS5B01G348800	gene	5B	530263468	530262265	530264672	LysM domain GPI-anchored protein	NA	9.88783e+06	65935867	-5787681	PF01476: LysM domain	IPR018392: LysM domain	NA
TraesCS5B01G348900	gene	5B	530334710	530334555	530334866	Histone H4	NA	9.88783e+06	66007109	-5716439	PF15511: Centromere kinetochore component CENP-T histone fold	IPR001951: Histone H4; IPR009072: Histone-fold; IPR019809: Histone H4, conserved site	GO:0000786 CC: nucleosome;GO:0003677 MF: DNA binding;GO:0005634 CC: nucleus;GO:0006334 BP: nucleosome assembly;GO:0046982 MF: protein heterodimerization activity
BobWhite_c4773_85	SNP	5B	530335053	530335053	530335053	--	--	9.88783e+06	66007452	-5716096	NA	NA	NA
TraesCS5B01G349000	gene	5B	530609693	530609396	530609990	Histone H4	NA	9.88783e+06	66282092	-5441456	PF15511: Centromere kinetochore component CENP-T histone fold	IPR001951: Histone H4; IPR009072: Histone-fold; IPR019809: Histone H4, conserved site	GO:0000786 CC: nucleosome;GO:0003677 MF: DNA binding;GO:0005634 CC: nucleus;GO:0006334 BP: nucleosome assembly;GO:0046982 MF: protein heterodimerization activity
TraesCS5B01G349100	gene	5B	530613793	530613516	530614070	Histone H4	NA	9.88783e+06	66286192	-5437356	PF15511: Centromere kinetochore component CENP-T histone fold	IPR001951: Histone H4; IPR009072: Histone-fold; IPR019809: Histone H4, conserved site	GO:0000786 CC: nucleosome;GO:0003677 MF: DNA binding;GO:0005634 CC: nucleus;GO:0006334 BP: nucleosome assembly;GO:0046982 MF: protein heterodimerization activity
TraesCS5B01G349200	gene	5B	530616814	530615498	530618129	Flavin-containing monooxygenase	NA	9.88783e+06	66289213	-5434335	PF00743: Flavin-binding monooxygenase-like	IPR012143: Dimethylaniline monooxygenase, N-oxide-forming; IPR020946: Flavin monooxygenase-like; IPR023753: FAD/NAD(P)-binding domain	GO:0004499 MF: N,N-dimethylaniline monooxygenase activity;GO:0016491 MF: oxidoreductase activity;GO:0050660 MF: flavin adenine dinucleotide binding;GO:0050661 MF: NADP binding;GO:0055114 BP: oxidation-reduction process
TraesCS5B01G349300	gene	5B	530621611	530620255	530622967	Flavin-containing monooxygenase	NA	9.88783e+06	66294010	-5429538	PF00743: Flavin-binding monooxygenase-like	IPR012143: Dimethylaniline monooxygenase, N-oxide-forming; IPR020946: Flavin monooxygenase-like; IPR023753: FAD/NAD(P)-binding domain	GO:0004499 MF: N,N-dimethylaniline monooxygenase activity;GO:0016491 MF: oxidoreductase activity;GO:0050660 MF: flavin adenine dinucleotide binding;GO:0050661 MF: NADP binding;GO:0055114 BP: oxidation-reduction process
BobWhite_rep_c65835_277	SNP	5B	530622813	530622813	530622813	--	--	9.88783e+06	66295212	-5428336	NA	NA	NA
TraesCS5B01G349400	gene	5B	530627807	530627210	530628404	Proto-oncogene c-Fos	NA	9.88783e+06	66300206	-5423342	NA	NA	NA
TraesCS5B01G349500	gene	5B	530780732	530780575	530780889	Fe(2+) transporter FeoB	NA	9.88783e+06	66453131	-5270417	NA	NA	NA
TraesCS5B01G349600	gene	5B	530912556	530912448	530912663	30S ribosomal protein S19, chloroplastic	NA	9.88783e+06	66584955	-5138593	PF00203: Ribosomal protein S19	IPR002222: Ribosomal protein S19/S15; IPR005732: Ribosomal protein S19, bacterial-type; IPR023575: Ribosomal protein S19, superfamily	GO:0003735 MF: structural constituent of ribosome;GO:0005840 CC: ribosome;GO:0006412 BP: translation;GO:0015935 CC: small ribosomal subunit
TraesCS5B01G349700	gene	5B	530939512	530939192	530939831	calpain-type cysteine protease family	NA	9.88783e+06	66611911	-5111637	NA	NA	NA
TraesCS5B01G349800	gene	5B	530967378	530965974	530968783	Flavin-containing monooxygenase	NA	9.88783e+06	66639777	-5083771	PF00743: Flavin-binding monooxygenase-like	IPR020946: Flavin monooxygenase-like; IPR023753: FAD/NAD(P)-binding domain	GO:0004499 MF: N,N-dimethylaniline monooxygenase activity;GO:0016491 MF: oxidoreductase activity;GO:0050660 MF: flavin adenine dinucleotide binding;GO:0050661 MF: NADP binding;GO:0055114 BP: oxidation-reduction process
TraesCS5B01G349900	gene	5B	530973819	530973483	530974155	Histone H4	NA	9.88783e+06	66646218	-5077330	PF15511: Centromere kinetochore component CENP-T histone fold	IPR001951: Histone H4; IPR009072: Histone-fold; IPR019809: Histone H4, conserved site	GO:0000786 CC: nucleosome;GO:0003677 MF: DNA binding;GO:0005634 CC: nucleus;GO:0006334 BP: nucleosome assembly;GO:0046982 MF: protein heterodimerization activity
TraesCS5B01G350000	gene	5B	531152122	531150572	531153673	BURP domain protein RD22	NA	9.88783e+06	66824521	-4899027	PF03181: BURP domain	IPR004873: BURP domain	NA
Excalibur_rep_c104876_277	SNP	5B	531152629	531152629	531152629	--	--	9.88783e+06	66825028	-4898520	NA	NA	NA
RAC875_c7585_1097	SNP	5B	531152967	531152967	531152967	--	--	9.88783e+06	66825366	-4898182	NA	NA	NA
TraesCS5B01G350100	gene	5B	531198634	531197693	531199576	transmembrane protein, putative (DUF594)	NA	9.88783e+06	66871033	-4852515	PF13968: Domain of unknown function (DUF4220); PF04578: Protein of unknown function, DUF594	IPR007658: Protein of unknown function DUF594; IPR025315: Domain of unknown function DUF4220	NA
TraesCS5B01G350200	gene	5B	531205737	531204686	531206788	transmembrane protein, putative (DUF594)	NA	9.88783e+06	66878136	-4845412	PF13968: Domain of unknown function (DUF4220)	IPR025315: Domain of unknown function DUF4220	NA
TraesCS5B01G350300	gene	5B	531217448	531217275	531217622	1-(5-phosphoribosyl)-5-[(5-phosphoribosylamino)methylideneamino] imidazole-4-carboxamide isomerase	NA	9.88783e+06	66889847	-4833701	NA	NA	NA
BS00022999_51	SNP	5B	531219762	531219762	531219762	--	--	9.88783e+06	66892161	-4831387	NA	NA	NA
TraesCS5B01G350400	gene	5B	531221129	531219871	531222387	Protein DETOXIFICATION	NA	9.88783e+06	66893528	-4830020	PF01554: MatE	IPR002528: Multi antimicrobial extrusion protein	GO:0006855 BP: drug transmembrane transport;GO:0015238 MF: drug transmembrane transporter activity;GO:0015297 MF: antiporter activity;GO:0016020 CC: membrane;GO:0055085 BP: transmembrane transport
TraesCS5B01G350500	gene	5B	531297591	531294881	531300301	Protein DETOXIFICATION	NA	9.88783e+06	66969990	-4753558	PF01554: MatE	IPR002528: Multi antimicrobial extrusion protein	GO:0006855 BP: drug transmembrane transport;GO:0015238 MF: drug transmembrane transporter activity;GO:0015297 MF: antiporter activity;GO:0016020 CC: membrane;GO:0055085 BP: transmembrane transport
TraesCS5B01G350600	gene	5B	531358075	531357903	531358247	Subtilisin-like protease	NA	9.88783e+06	67030474	-4693074	NA	NA	NA
TraesCS5B01G350700	gene	5B	531511411	531510603	531512219	Flavin-containing monooxygenase	NA	9.88783e+06	67183810	-4539738	PF00743: Flavin-binding monooxygenase-like	IPR020946: Flavin monooxygenase-like; IPR023753: FAD/NAD(P)-binding domain	GO:0004499 MF: N,N-dimethylaniline monooxygenase activity;GO:0016491 MF: oxidoreductase activity;GO:0050660 MF: flavin adenine dinucleotide binding;GO:0050661 MF: NADP binding;GO:0055114 BP: oxidation-reduction process
TraesCS5B01G350800	gene	5B	531532705	531532007	531533403	Integral membrane protein hemolysin-III like protein	NA	9.88783e+06	67205104	-4518444	NA	NA	NA
RFL_Contig5739_641	SNP	5B	531538658	531538658	531538658	--	--	9.88783e+06	67211057	-4512491	NA	NA	NA
TraesCS5B01G350900	gene	5B	531540134	531537886	531542381	Plant regulator RWP-RK family protein, putative	NA	9.88783e+06	67212533	-4511015	PF02042: RWP-RK domain; PF00564: PB1 domain	IPR000270: PB1 domain; IPR003035: RWP-RK domain; IPR029016: GAF domain-like	GO:0005515 MF: protein binding
wsnp_JD_c5795_6955627	SNP	5B	531541714	531541714	531541714	--	--	9.88783e+06	67214113	-4509435	NA	NA	NA
TraesCS5B01G351000	gene	5B	531545240	531544261	531546218	NA	NA	9.88783e+06	67217639	-4505909	NA	NA	NA
TraesCS5B01G351100	gene	5B	531553074	531552890	531553258	50S ribosomal protein L18	NA	9.88783e+06	67225473	-4498075	PF00861: Ribosomal L18 of archaea, bacteria, mitoch. and chloroplast	IPR005484: Ribosomal protein L18	GO:0003735 MF: structural constituent of ribosome;GO:0005622 CC: intracellular;GO:0005840 CC: ribosome;GO:0006412 BP: translation
TraesCS5B01G351200	gene	5B	531598778	531598108	531599449	Heavy metal-associated protein	NA	9.88783e+06	67271177	-4452371	NA	NA	NA
BobWhite_c6633_476	SNP	5B	531599343	531599343	531599343	--	--	9.88783e+06	67271742	-4451806	NA	NA	NA
BobWhite_c6633_288	SNP	5B	531599531	531599531	531599531	--	--	9.88783e+06	67271930	-4451618	NA	NA	NA
BobWhite_c6633_179	SNP	5B	531599640	531599640	531599640	--	--	9.88783e+06	67272039	-4451509	NA	NA	NA
TraesCS5B01G351300	gene	5B	531600316	531599934	531600698	50S ribosomal protein L18	NA	9.88783e+06	67272715	-4450833	PF00861: Ribosomal L18 of archaea, bacteria, mitoch. and chloroplast	IPR005484: Ribosomal protein L18	GO:0003735 MF: structural constituent of ribosome;GO:0005622 CC: intracellular;GO:0005840 CC: ribosome;GO:0006412 BP: translation
TraesCS5B01G351400	gene	5B	531612724	531612006	531613442	Toll-like receptor 4	NA	9.88783e+06	67285123	-4438425	NA	IPR032675: Leucine-rich repeat domain, L domain-like	NA
TraesCS5B01G351500	gene	5B	531625905	531624875	531626935	Superoxide dismutase [Cu-Zn]	NA	9.88783e+06	67298304	-4425244	NA	IPR009003: Peptidase S1, PA clan	NA
TraesCS5B01G351600	gene	5B	531635339	531633213	531637465	30S ribosomal protein S5	NA	9.88783e+06	67307738	-4415810	PF13365: Trypsin-like peptidase domain	IPR009003: Peptidase S1, PA clan	NA
TraesCS5B01G351700	gene	5B	531642390	531640599	531644182	Serine protease HTRA1	NA	9.88783e+06	67314789	-4408759	PF13365: Trypsin-like peptidase domain	IPR009003: Peptidase S1, PA clan	NA
TraesCS5B01G351800	gene	5B	531696655	531695982	531697328	Protein kinase	NA	9.88783e+06	67369054	-4354494	PF00069: Protein kinase domain	IPR000719: Protein kinase domain; IPR008271: Serine/threonine-protein kinase, active site; IPR011009: Protein kinase-like domain	GO:0004672 MF: protein kinase activity;GO:0005524 MF: ATP binding;GO:0006468 BP: protein phosphorylation
TraesCS5B01G351900	gene	5B	531705814	531703931	531707697	Serine protease HTRA1	NA	9.88783e+06	67378213	-4345335	PF13365: Trypsin-like peptidase domain	IPR009003: Peptidase S1, PA clan	NA
TraesCS5B01G352000	gene	5B	531736550	531736140	531736961	Serine protease	NA	9.88783e+06	67408949	-4314599	PF13365: Trypsin-like peptidase domain	IPR001940: Peptidase S1C; IPR009003: Peptidase S1, PA clan	GO:0004252 MF: serine-type endopeptidase activity;GO:0006508 BP: proteolysis
TraesCS5B01G352100	gene	5B	531872344	531870581	531874106	Ankyrin repeat protein family-like protein	NA	9.88783e+06	67544743	-4178805	PF12796: Ankyrin repeats (3 copies); PF13857: Ankyrin repeats (many copies); PF13962: Domain of unknown function	IPR002110: Ankyrin repeat; IPR020683: Ankyrin repeat-containing domain; IPR026961: PGG domain	GO:0005515 MF: protein binding
TraesCS5B01G352200	gene	5B	531909264	531908874	531909653	Ankyrin repeat protein family-like protein	NA	9.88783e+06	67581663	-4141885	PF13857: Ankyrin repeats (many copies); PF13962: Domain of unknown function	IPR020683: Ankyrin repeat-containing domain; IPR026961: PGG domain	NA
TraesCS5B01G352300	gene	5B	531943188	531939179	531947196	Ankyrin repeat protein family-like protein	NA	9.88783e+06	67615587	-4107961	PF12796: Ankyrin repeats (3 copies); PF13857: Ankyrin repeats (many copies); PF13962: Domain of unknown function	IPR002110: Ankyrin repeat; IPR020683: Ankyrin repeat-containing domain; IPR026961: PGG domain	GO:0005515 MF: protein binding
TraesCS5B01G352400	gene	5B	532098863	532087291	532110435	Ankyrin repeat-containing protein	NA	9.88783e+06	67771262	-3952286	PF12796: Ankyrin repeats (3 copies); PF13962: Domain of unknown function	IPR002110: Ankyrin repeat; IPR020683: Ankyrin repeat-containing domain; IPR026961: PGG domain	GO:0005515 MF: protein binding
TraesCS5B01G352500	gene	5B	532240426	532240279	532240572	Serine/threonine-protein kinase	NA	9.88783e+06	67912825	-3810723	NA	NA	NA
TraesCS5B01G352600	gene	5B	532256270	532254936	532257605	NA	NA	9.88783e+06	67928669	-3794879	NA	NA	NA
TraesCS5B01G352700	gene	5B	532353590	532352886	532354293	Ankyrin repeat protein family-like	NA	9.88783e+06	68025989	-3697559	PF13857: Ankyrin repeats (many copies); PF13962: Domain of unknown function	IPR002110: Ankyrin repeat; IPR020683: Ankyrin repeat-containing domain; IPR026961: PGG domain	GO:0005515 MF: protein binding
TraesCS5B01G352800	gene	5B	532460244	532458077	532462412	Ankyrin repeat family protein-like	NA	9.88783e+06	68132643	-3590905	PF00023: Ankyrin repeat; PF12796: Ankyrin repeats (3 copies)	IPR002110: Ankyrin repeat; IPR020683: Ankyrin repeat-containing domain	GO:0005515 MF: protein binding
TraesCS5B01G352900	gene	5B	532603584	532600945	532606224	Bromodomain-containing protein	NA	9.88783e+06	68275983	-3447565	PF00439: Bromodomain	IPR001487: Bromodomain; IPR018359: Bromodomain, conserved site	GO:0005515 MF: protein binding
TraesCS5B01G353000	gene	5B	532768458	532768360	532768557	vacuolar iron transporter (VIT) family protein	NA	9.88783e+06	68440857	-3282691	NA	NA	NA
TraesCS5B01G353100	gene	5B	532863477	532862842	532864112	NA	NA	9.88783e+06	68535876	-3187672	NA	NA	NA
TraesCS5B01G353200	gene	5B	532877060	532876662	532877459	Chlorophyll a-b binding protein, chloroplastic	NA	9.88783e+06	68549459	-3174089	PF00504: Chlorophyll A-B binding protein	IPR022796: Chlorophyll A-B binding protein; IPR023329: Chlorophyll a/b binding protein domain	NA
TraesCS5B01G353300	gene	5B	532893292	532891295	532895290	Serine/threonine-protein kinase	NA	9.88783e+06	68565691	-3157857	PF01453: D-mannose binding lectin; PF00954: S-locus glycoprotein domain; PF08276: PAN-like domain; PF07714: Protein tyrosine kinase	IPR000719: Protein kinase domain; IPR000858: S-locus glycoprotein domain; IPR001245: Serine-threonine/tyrosine-protein kinase, catalytic domain; IPR001480: Bulb-type lectin domain; IPR003609: PAN/Apple domain; IPR008271: Serine/threonine-protein kinase, active site; IPR011009: Protein kinase-like domain; IPR017441: Protein kinase, ATP binding site; IPR024171: S-receptor-like serine/threonine-protein kinase	GO:0004672 MF: protein kinase activity;GO:0004674 MF: protein serine/threonine kinase activity;GO:0005524 MF: ATP binding;GO:0006468 BP: protein phosphorylation;GO:0048544 BP: recognition of pollen
TraesCS5B01G353400	gene	5B	532933594	532931882	532935307	Serine/threonine-protein kinase	NA	9.88783e+06	68605993	-3117555	PF01453: D-mannose binding lectin; PF00954: S-locus glycoprotein domain; PF08276: PAN-like domain; PF07714: Protein tyrosine kinase	IPR000719: Protein kinase domain; IPR000858: S-locus glycoprotein domain; IPR001245: Serine-threonine/tyrosine-protein kinase, catalytic domain; IPR001480: Bulb-type lectin domain; IPR003609: PAN/Apple domain; IPR008271: Serine/threonine-protein kinase, active site; IPR011009: Protein kinase-like domain; IPR017441: Protein kinase, ATP binding site; IPR024171: S-receptor-like serine/threonine-protein kinase	GO:0004672 MF: protein kinase activity;GO:0004674 MF: protein serine/threonine kinase activity;GO:0005524 MF: ATP binding;GO:0006468 BP: protein phosphorylation;GO:0048544 BP: recognition of pollen
TraesCS5B01G353500	gene	5B	533018662	533017368	533019955	Serine/threonine-protein kinase	NA	9.88783e+06	68691061	-3032487	PF08276: PAN-like domain; PF07714: Protein tyrosine kinase	IPR000719: Protein kinase domain; IPR001245: Serine-threonine/tyrosine-protein kinase, catalytic domain; IPR003609: PAN/Apple domain; IPR008271: Serine/threonine-protein kinase, active site; IPR011009: Protein kinase-like domain; IPR017441: Protein kinase, ATP binding site	GO:0004672 MF: protein kinase activity;GO:0005524 MF: ATP binding;GO:0006468 BP: protein phosphorylation
RAC875_c30584_75	SNP	5B	533034986	533034986	533034986	--	--	9.88783e+06	68707385	-3016163	NA	NA	NA
TraesCS5B01G353600	gene	5B	533036091	533033957	533038225	Serine/threonine-protein kinase	NA	9.88783e+06	68708490	-3015058	PF01453: D-mannose binding lectin; PF00954: S-locus glycoprotein domain; PF08276: PAN-like domain; PF07714: Protein tyrosine kinase	IPR000719: Protein kinase domain; IPR000858: S-locus glycoprotein domain; IPR001245: Serine-threonine/tyrosine-protein kinase, catalytic domain; IPR001480: Bulb-type lectin domain; IPR003609: PAN/Apple domain; IPR008271: Serine/threonine-protein kinase, active site; IPR011009: Protein kinase-like domain; IPR017441: Protein kinase, ATP binding site; IPR024171: S-receptor-like serine/threonine-protein kinase	GO:0004672 MF: protein kinase activity;GO:0004674 MF: protein serine/threonine kinase activity;GO:0005524 MF: ATP binding;GO:0006468 BP: protein phosphorylation;GO:0048544 BP: recognition of pollen
TraesCS5B01G353700	gene	5B	533090412	533087705	533093120	Serine/threonine-protein kinase	NA	9.88783e+06	68762811	-2960737	PF01453: D-mannose binding lectin; PF00954: S-locus glycoprotein domain; PF08276: PAN-like domain; PF07714: Protein tyrosine kinase	IPR000719: Protein kinase domain; IPR000858: S-locus glycoprotein domain; IPR001245: Serine-threonine/tyrosine-protein kinase, catalytic domain; IPR001480: Bulb-type lectin domain; IPR003609: PAN/Apple domain; IPR008271: Serine/threonine-protein kinase, active site; IPR011009: Protein kinase-like domain; IPR017441: Protein kinase, ATP binding site; IPR024171: S-receptor-like serine/threonine-protein kinase	GO:0004672 MF: protein kinase activity;GO:0004674 MF: protein serine/threonine kinase activity;GO:0005524 MF: ATP binding;GO:0006468 BP: protein phosphorylation;GO:0048544 BP: recognition of pollen
TraesCS5B01G353800	gene	5B	533375584	533375142	533376026	Serine/threonine-protein kinase	NA	9.88783e+06	69047983	-2675565	PF07714: Protein tyrosine kinase	IPR000719: Protein kinase domain; IPR001245: Serine-threonine/tyrosine-protein kinase, catalytic domain; IPR008271: Serine/threonine-protein kinase, active site; IPR011009: Protein kinase-like domain	GO:0004672 MF: protein kinase activity;GO:0005524 MF: ATP binding;GO:0006468 BP: protein phosphorylation
TraesCS5B01G353900	gene	5B	533384156	533382363	533385948	Serine/threonine-protein kinase	NA	9.88783e+06	69056555	-2666993	PF01453: D-mannose binding lectin; PF00954: S-locus glycoprotein domain; PF08276: PAN-like domain; PF07714: Protein tyrosine kinase	IPR000719: Protein kinase domain; IPR000858: S-locus glycoprotein domain; IPR001245: Serine-threonine/tyrosine-protein kinase, catalytic domain; IPR001480: Bulb-type lectin domain; IPR003609: PAN/Apple domain; IPR008271: Serine/threonine-protein kinase, active site; IPR011009: Protein kinase-like domain; IPR017441: Protein kinase, ATP binding site; IPR024171: S-receptor-like serine/threonine-protein kinase	GO:0004672 MF: protein kinase activity;GO:0004674 MF: protein serine/threonine kinase activity;GO:0005524 MF: ATP binding;GO:0006468 BP: protein phosphorylation;GO:0048544 BP: recognition of pollen
TraesCS5B01G354000	gene	5B	533390062	533388191	533391933	Serine/threonine-protein kinase	NA	9.88783e+06	69062461	-2661087	PF01453: D-mannose binding lectin; PF00954: S-locus glycoprotein domain; PF08276: PAN-like domain; PF07714: Protein tyrosine kinase	IPR000719: Protein kinase domain; IPR000858: S-locus glycoprotein domain; IPR001245: Serine-threonine/tyrosine-protein kinase, catalytic domain; IPR001480: Bulb-type lectin domain; IPR003609: PAN/Apple domain; IPR008271: Serine/threonine-protein kinase, active site; IPR011009: Protein kinase-like domain; IPR017441: Protein kinase, ATP binding site; IPR024171: S-receptor-like serine/threonine-protein kinase	GO:0004672 MF: protein kinase activity;GO:0004674 MF: protein serine/threonine kinase activity;GO:0005524 MF: ATP binding;GO:0006468 BP: protein phosphorylation;GO:0048544 BP: recognition of pollen
TraesCS5B01G354100	gene	5B	533479462	533477638	533481287	Serine/threonine-protein kinase	NA	9.88783e+06	69151861	-2571687	PF01453: D-mannose binding lectin; PF00954: S-locus glycoprotein domain; PF08276: PAN-like domain; PF07714: Protein tyrosine kinase	IPR000719: Protein kinase domain; IPR000858: S-locus glycoprotein domain; IPR001245: Serine-threonine/tyrosine-protein kinase, catalytic domain; IPR001480: Bulb-type lectin domain; IPR003609: PAN/Apple domain; IPR008271: Serine/threonine-protein kinase, active site; IPR011009: Protein kinase-like domain; IPR017441: Protein kinase, ATP binding site; IPR024171: S-receptor-like serine/threonine-protein kinase	GO:0004672 MF: protein kinase activity;GO:0004674 MF: protein serine/threonine kinase activity;GO:0005524 MF: ATP binding;GO:0006468 BP: protein phosphorylation;GO:0048544 BP: recognition of pollen
TraesCS5B01G354200	gene	5B	533494724	533492754	533496695	Serine/threonine-protein kinase	NA	9.88783e+06	69167123	-2556425	PF01453: D-mannose binding lectin; PF00954: S-locus glycoprotein domain; PF08276: PAN-like domain; PF07714: Protein tyrosine kinase	IPR000719: Protein kinase domain; IPR000858: S-locus glycoprotein domain; IPR001245: Serine-threonine/tyrosine-protein kinase, catalytic domain; IPR001480: Bulb-type lectin domain; IPR003609: PAN/Apple domain; IPR008271: Serine/threonine-protein kinase, active site; IPR011009: Protein kinase-like domain; IPR017441: Protein kinase, ATP binding site; IPR024171: S-receptor-like serine/threonine-protein kinase	GO:0004672 MF: protein kinase activity;GO:0004674 MF: protein serine/threonine kinase activity;GO:0005524 MF: ATP binding;GO:0006468 BP: protein phosphorylation;GO:0048544 BP: recognition of pollen
Kukri_c14564_1108	SNP	5B	533495358	533495358	533495358	--	--	9.88783e+06	69167757	-2555791	NA	NA	NA
TraesCS5B01G354300	gene	5B	533501647	533499761	533503533	Leucine-rich repeat receptor-like protein kinase family protein	NA	9.88783e+06	69174046	-2549502	PF08263: Leucine rich repeat N-terminal domain; PF13516: Leucine Rich repeat; PF13855: Leucine rich repeat	IPR001611: Leucine-rich repeat; IPR003591: Leucine-rich repeat, typical subtype; IPR013210: Leucine-rich repeat-containing N-terminal, plant-type; IPR032675: Leucine-rich repeat domain, L domain-like	GO:0005515 MF: protein binding
Excalibur_c7968_2218	SNP	5B	533507977	533507977	533507977	--	--	9.88783e+06	69180376	-2543172	NA	NA	NA
TraesCS5B01G354400	gene	5B	533509641	533507809	533511473	Serine/threonine-protein kinase	NA	9.88783e+06	69182040	-2541508	PF01453: D-mannose binding lectin; PF00954: S-locus glycoprotein domain; PF08276: PAN-like domain; PF00069: Protein kinase domain	IPR000719: Protein kinase domain; IPR000858: S-locus glycoprotein domain; IPR001480: Bulb-type lectin domain; IPR003609: PAN/Apple domain; IPR008271: Serine/threonine-protein kinase, active site; IPR011009: Protein kinase-like domain; IPR017441: Protein kinase, ATP binding site; IPR024171: S-receptor-like serine/threonine-protein kinase	GO:0004672 MF: protein kinase activity;GO:0004674 MF: protein serine/threonine kinase activity;GO:0005524 MF: ATP binding;GO:0006468 BP: protein phosphorylation;GO:0048544 BP: recognition of pollen
TraesCS5B01G354500	gene	5B	533514394	533513890	533514898	Serine/threonine-protein kinase	NA	9.88783e+06	69186793	-2536755	PF07714: Protein tyrosine kinase	IPR000719: Protein kinase domain; IPR001245: Serine-threonine/tyrosine-protein kinase, catalytic domain; IPR011009: Protein kinase-like domain	GO:0004672 MF: protein kinase activity;GO:0005524 MF: ATP binding;GO:0006468 BP: protein phosphorylation
TraesCS5B01G354600	gene	5B	533564388	533564034	533564741	Serine/threonine-protein kinase	NA	9.88783e+06	69236787	-2486761	PF07714: Protein tyrosine kinase	IPR000719: Protein kinase domain; IPR001245: Serine-threonine/tyrosine-protein kinase, catalytic domain; IPR011009: Protein kinase-like domain	GO:0004672 MF: protein kinase activity;GO:0005524 MF: ATP binding;GO:0006468 BP: protein phosphorylation
TraesCS5B01G354700	gene	5B	533573468	533571594	533575342	Serine/threonine-protein kinase	NA	9.88783e+06	69245867	-2477681	PF01453: D-mannose binding lectin; PF00954: S-locus glycoprotein domain; PF08276: PAN-like domain; PF07714: Protein tyrosine kinase	IPR000719: Protein kinase domain; IPR000858: S-locus glycoprotein domain; IPR001245: Serine-threonine/tyrosine-protein kinase, catalytic domain; IPR001480: Bulb-type lectin domain; IPR003609: PAN/Apple domain; IPR008271: Serine/threonine-protein kinase, active site; IPR011009: Protein kinase-like domain; IPR017441: Protein kinase, ATP binding site; IPR024171: S-receptor-like serine/threonine-protein kinase	GO:0004672 MF: protein kinase activity;GO:0004674 MF: protein serine/threonine kinase activity;GO:0005524 MF: ATP binding;GO:0006468 BP: protein phosphorylation;GO:0048544 BP: recognition of pollen
TraesCS5B01G354800	gene	5B	533749220	533748099	533750342	High mobility group family	NA	9.88783e+06	69421619	-2301929	PF00505: HMG (high mobility group) box	IPR009071: High mobility group box domain	NA
wsnp_Ku_c2185_4218722	SNP	5B	534323009	534323009	534323009	--	--	9.88783e+06	69995408	-1728140	NA	NA	NA
TraesCS5B01G354900	gene	5B	534326246	534321378	534331114	NA	NA	9.88783e+06	69998645	-1724903	NA	NA	NA
Tdurum_contig12551_233	SNP	5B	534333410	534333410	534333410	--	--	9.88783e+06	70005809	-1717739	NA	NA	NA
TraesCS5B01G355000	gene	5B	534337423	534333026	534341820	DNA mismatch repair protein mutL	NA	9.88783e+06	70009822	-1713726	PF13589: Histidine kinase-, DNA gyrase B-, and HSP90-like ATPase; PF01119: DNA mismatch repair protein, C-terminal domain; PF08676: MutL C terminal dimerisation domain	IPR003594: Histidine kinase-like ATPase, C-terminal domain; IPR013507: DNA mismatch repair protein, C-terminal; IPR014721: Ribosomal protein S5 domain 2-type fold, subgroup; IPR014790: MutL, C-terminal, dimerisation; IPR020568: Ribosomal protein S5 domain 2-type fold	GO:0005524 MF: ATP binding;GO:0006298 BP: mismatch repair;GO:0030983 MF: mismatched DNA binding
TraesCS5B01G355100	gene	5B	534364166	534362780	534365553	Kinase family protein	NA	9.88783e+06	70036565	-1686983	PF00069: Protein kinase domain	IPR000719: Protein kinase domain; IPR008271: Serine/threonine-protein kinase, active site; IPR011009: Protein kinase-like domain; IPR017441: Protein kinase, ATP binding site	GO:0004672 MF: protein kinase activity;GO:0005524 MF: ATP binding;GO:0006468 BP: protein phosphorylation
TraesCS5B01G355200	gene	5B	534471178	534470727	534471630	Elongation factor Ts	NA	9.88783e+06	70143577	-1579971	NA	NA	NA
TraesCS5B01G355300	gene	5B	534825629	534825055	534826203	NA	NA	9.88783e+06	70498028	-1225520	NA	NA	NA
TraesCS5B01G355400	gene	5B	534917074	534916415	534917734	CC-NBS-LRR disease resistance protein	NA	9.88783e+06	70589473	-1134075	PF00931: NB-ARC domain	IPR002182: NB-ARC; IPR011991: Winged helix-turn-helix DNA-binding domain; IPR027417: P-loop containing nucleoside triphosphate hydrolase	GO:0043531 MF: ADP binding
TraesCS5B01G355500	gene	5B	535100500	535096893	535104106	Haloacid dehalogenase-like hydrolase domain-containing protein	NA	9.88783e+06	70772899	-950649	NA	NA	NA
TraesCS5B01G355600	gene	5B	535112440	535111288	535113593	Pentatricopeptide repeat-containing protein	NA	9.88783e+06	70784839	-938709	PF13812: Pentatricopeptide repeat domain; PF13041: PPR repeat family; PF12854: PPR repeat; PF01535: PPR repeat	IPR002885: Pentatricopeptide repeat; IPR011990: Tetratricopeptide-like helical domain	GO:0005515 MF: protein binding
TraesCS5B01G355700	gene	5B	535114888	535113790	535115987	Protein DETOXIFICATION	NA	9.88783e+06	70787287	-936261	PF01554: MatE	IPR002528: Multi antimicrobial extrusion protein	GO:0006855 BP: drug transmembrane transport;GO:0015238 MF: drug transmembrane transporter activity;GO:0015297 MF: antiporter activity;GO:0016020 CC: membrane;GO:0055085 BP: transmembrane transport
TraesCS5B01G355800	gene	5B	535140218	535139641	535140795	11S globulin seed storage protein 2	NA	9.88783e+06	70812617	-910931	PF00190: Cupin	IPR006045: Cupin 1; IPR011051: RmlC-like cupin domain; IPR014710: RmlC-like jelly roll fold	GO:0045735 MF: nutrient reservoir activity
TraesCS5B01G355900	gene	5B	535360515	535359965	535361065	11S globulin seed storage protein 2	NA	9.88783e+06	71032914	-690634	PF00190: Cupin	IPR006045: Cupin 1; IPR011051: RmlC-like cupin domain; IPR014710: RmlC-like jelly roll fold	GO:0045735 MF: nutrient reservoir activity
TraesCS5B01G356000	gene	5B	535700731	535699794	535701668	NAC domain protein	NA	9.88783e+06	71373130	-350418	PF02365: No apical meristem (NAM) protein	IPR003441: NAC domain	GO:0003677 MF: DNA binding;GO:0006355 BP: regulation of transcription, DNA-templated
TraesCS5B01G356100	gene	5B	535705640	535704187	535707093	NAC domain protein	NA	9.88783e+06	71378039	-345509	PF02365: No apical meristem (NAM) protein	IPR003441: NAC domain	GO:0003677 MF: DNA binding;GO:0006355 BP: regulation of transcription, DNA-templated
TraesCS5B01G356200	gene	5B	535715228	535714981	535715475	Histone H4	NA	9.88783e+06	71387627	-335921	PF15511: Centromere kinetochore component CENP-T histone fold	IPR001951: Histone H4; IPR009072: Histone-fold; IPR019809: Histone H4, conserved site	GO:0000786 CC: nucleosome;GO:0003677 MF: DNA binding;GO:0005634 CC: nucleus;GO:0006334 BP: nucleosome assembly;GO:0046982 MF: protein heterodimerization activity
BS00075815_51	SNP	5B	536047102	536047102	536047102	--	--	9.88783e+06	71719501	-4047	NA	NA	NA
TraesCS5B01G356300	gene	5B	536048984	536045929	536052039	UTP--glucose-1-phosphate uridylyltransferase	NA	9.88783e+06	71721383	-2165	PF01704: UTP--glucose-1-phosphate uridylyltransferase	IPR002618: UDPGP family; IPR016267: UTP--glucose-1-phosphate uridylyltransferase; IPR029044: Nucleotide-diphospho-sugar transferases	GO:0003983 MF: UTP:glucose-1-phosphate uridylyltransferase activity;GO:0006011 BP: UDP-glucose metabolic process;GO:0008152 BP: metabolic process;GO:0070569 MF: uridylyltransferase activity
wsnp_Ku_rep_c101212_88410320	associated SNP	5B	536051149	536051149	536051149	Phenology	intersection 8: (t[PH[stop]])	9.88783e+06	0	0	NA	NA	NA
GENE-3643_95	SNP	5B	536051486	536051486	536051486	--	--	9.88783e+06	337	-465101	NA	NA	NA
wsnp_Ex_rep_c68003_66744451	SNP	5B	536051810	536051810	536051810	--	--	9.88783e+06	661	-464777	NA	NA	NA
TraesCS5B01G356400	gene	5B	536054082	536052556	536055607	Nudix hydrolase-like protein	NA	9.88783e+06	2933	-462505	PF14803: Nudix N-terminal; PF00293: NUDIX domain	IPR000086: NUDIX hydrolase domain; IPR015797: NUDIX hydrolase domain-like; IPR029401: Nudix hydrolase, N-terminal	GO:0016787 MF: hydrolase activity
TraesCS5B01G356500	gene	5B	536237738	536233600	536241877	ARM repeat superfamily protein	NA	9.88783e+06	186589	-278849	NA	IPR011989: Armadillo-like helical	NA
TraesCS5B01G356600	gene	5B	536317290	536316853	536317728	NA	NA	9.88783e+06	266141	-199297	NA	NA	NA
TraesCS5B01G356700	gene	5B	536323878	536322818	536324938	Auxin Efflux Carrier family protein	NA	9.88783e+06	272729	-192709	PF03547: Membrane transport protein	IPR004776: Membrane transport protein	GO:0016021 CC: integral component of membrane;GO:0055085 BP: transmembrane transport
TraesCS5B01G356800	gene	5B	536384608	536384315	536384902	Ring finger protein	NA	9.88783e+06	333459	-131979	PF13639: Ring finger domain	IPR001841: Zinc finger, RING-type; IPR013083: Zinc finger, RING/FYVE/PHD-type	GO:0005515 MF: protein binding;GO:0008270 MF: zinc ion binding
TraesCS5B01G356900	gene	5B	536476624	536476323	536476925	Ring finger protein	NA	9.88783e+06	425475	-39963	PF13639: Ring finger domain	IPR001841: Zinc finger, RING-type; IPR013083: Zinc finger, RING/FYVE/PHD-type	GO:0005515 MF: protein binding;GO:0008270 MF: zinc ion binding
TraesCS5B01G357000	gene	5B	536507316	536505515	536509118	Ring finger protein	NA	9.88783e+06	456167	-9271	PF13639: Ring finger domain	IPR001841: Zinc finger, RING-type; IPR013083: Zinc finger, RING/FYVE/PHD-type	GO:0005515 MF: protein binding;GO:0008270 MF: zinc ion binding
Kukri_c97623_95	SNP	5B	536513295	536513295	536513295	--	--	9.88783e+06	462146	-3292	NA	NA	NA
Ku_c2346_1339	SNP	5B	536515320	536515320	536515320	--	--	9.88783e+06	464171	-1267	NA	NA	NA
Kukri_c2346_1102	SNP	5B	536515557	536515557	536515557	--	--	9.88783e+06	464408	-1030	NA	NA	NA
wsnp_Ex_c3834_6971712	associated SNP	5B	536516587	536516587	536516587	Temperature Response	intersection 5: (r[max])	9.88783e+06	0	0	NA	NA	NA
TraesCS5B01G357100	gene	5B	536585083	536583821	536586345	Mitochondrial carrier family	NA	9.88783e+06	68496	-19597558	PF00153: Mitochondrial carrier protein	IPR018108: Mitochondrial substrate/solute carrier; IPR023395: Mitochondrial carrier domain	NA
TraesCS5B01G357200	gene	5B	536588440	536587125	536589755	Protein PLASTID MOVEMENT IMPAIRED 1	NA	9.88783e+06	71853	-19594201	PF10358: N-terminal C2 in EEIG1 and EHBP1 proteins	IPR019448: EEIG1/EHBP1 N-terminal domain	NA
TraesCS5B01G357300	gene	5B	536591964	536591081	536592848	Mediator of RNA polymerase II transcription subunit 8	NA	9.88783e+06	75377	-19590677	NA	NA	NA
TraesCS5B01G357400	gene	5B	536657084	536656674	536657495	PRLI-interacting factor A	NA	9.88783e+06	140497	-19525557	NA	NA	NA
GENE-3619_410	SNP	5B	536680884	536680884	536680884	--	--	9.88783e+06	164297	-19501757	NA	NA	NA
TraesCS5B01G357500	gene	5B	536681750	536680306	536683194	Nicotinate-nucleotide pyrophosphorylase [carboxylating]	NA	9.88783e+06	165163	-19500891	PF02749: Quinolinate phosphoribosyl transferase, N-terminal domain; PF01729: Quinolinate phosphoribosyl transferase, C-terminal domain	IPR002638: Quinolinate phosphoribosyl transferase, C-terminal; IPR004393: Nicotinate-nucleotide pyrophosphorylase; IPR013785: Aldolase-type TIM barrel; IPR022412: Quinolinate phosphoribosyl transferase, N-terminal	GO:0003824 MF: catalytic activity;GO:0004514 MF: nicotinate-nucleotide diphosphorylase (carboxylating) activity;GO:0009435 BP: NAD biosynthetic process;GO:0016763 MF: transferase activity, transferring pentosyl groups;GO:0019363 BP: pyridine nucleotide biosynthetic process
TraesCS5B01G357600	gene	5B	536800096	536799154	536801039	NA	NA	9.88783e+06	283509	-19382545	NA	NA	NA
TraesCS5B01G357700	gene	5B	537506552	537505979	537507124	Sulfotransferase	NA	9.88783e+06	989965	-18676089	PF00685: Sulfotransferase domain	IPR000863: Sulfotransferase domain; IPR027417: P-loop containing nucleoside triphosphate hydrolase	GO:0008146 MF: sulfotransferase activity
TraesCS5B01G357800	gene	5B	537528774	537528630	537528917	LETM1-like protein	NA	9.88783e+06	1012187	-18653867	NA	NA	NA
TraesCS5B01G357900	gene	5B	537534436	537532280	537536593	NA	NA	9.88783e+06	1017849	-18648205	NA	NA	NA
TraesCS5B01G358000	gene	5B	537611424	537610512	537612335	Splicing factor U2AF, large subunit	NA	9.88783e+06	1094837	-18571217	NA	IPR000504: RNA recognition motif domain	GO:0003676 MF: nucleic acid binding
TraesCS5B01G358100	gene	5B	537784420	537783546	537785294	NA	NA	9.88783e+06	1267833	-18398221	NA	NA	NA
TraesCS5B01G358200	gene	5B	537906141	537905558	537906724	BTB/POZ domain containing protein	NA	9.88783e+06	1389554	-18276500	PF00651: BTB/POZ domain	IPR000210: BTB/POZ domain; IPR002083: MATH/TRAF domain; IPR008974: TRAF-like; IPR011333: SKP1/BTB/POZ domain	GO:0005515 MF: protein binding
TraesCS5B01G358300	gene	5B	537962200	537960326	537964074	Cytochrome P450	NA	9.88783e+06	1445613	-18220441	PF00067: Cytochrome P450	IPR001128: Cytochrome P450; IPR002401: Cytochrome P450, E-class, group I; IPR017972: Cytochrome P450, conserved site	GO:0005506 MF: iron ion binding;GO:0016705 MF: oxidoreductase activity, acting on paired donors, with incorporation or reduction of molecular oxygen;GO:0020037 MF: heme binding;GO:0055114 BP: oxidation-reduction process
TraesCS5B01G358400	gene	5B	538038565	538037980	538039150	Peroxidase	NA	9.88783e+06	1521978	-18144076	PF00141: Peroxidase	IPR000823: Plant peroxidase; IPR002016: Haem peroxidase, plant/fungal/bacterial; IPR010255: Haem peroxidase; IPR019793: Peroxidases heam-ligand binding site; IPR019794: Peroxidase, active site	GO:0004601 MF: peroxidase activity;GO:0006979 BP: response to oxidative stress;GO:0020037 MF: heme binding;GO:0055114 BP: oxidation-reduction process
wsnp_Ku_c3201_5970486	SNP	5B	538293663	538293663	538293663	--	--	9.88783e+06	1777076	-17888978	NA	NA	NA
TraesCS5B01G358500	gene	5B	538297250	538293653	538300846	Actin-related family protein	NA	9.88783e+06	1780663	-17885391	PF00022: Actin	IPR004000: Actin family	NA
TraesCS5B01G358600	gene	5B	538545295	538542172	538548418	NA	NA	9.88783e+06	2028708	-17637346	NA	NA	NA
TraesCS5B01G358700	gene	5B	538710268	538705797	538714739	Phosphatidylinositol-4-phosphate 5-kinase family protein	NA	9.88783e+06	2193681	-17472373	PF02493: MORN repeat	IPR003008: Tubulin/FtsZ, GTPase domain; IPR003409: MORN motif	GO:0003924 MF: GTPase activity
TraesCS5B01G358800	gene	5B	538718150	538717395	538718904	Phytoene synthase	NA	9.88783e+06	2201563	-17464491	PF00494: Squalene/phytoene synthase	IPR002060: Squalene/phytoene synthase; IPR008949: Isoprenoid synthase domain; IPR019845: Squalene/phytoene synthase, conserved site	GO:0009058 BP: biosynthetic process;GO:0016740 MF: transferase activity;GO:0016765 MF: transferase activity, transferring alkyl or aryl (other than methyl) groups
TraesCS5B01G358900	gene	5B	538725776	538725166	538726386	Protein ELC	NA	9.88783e+06	2209189	-17456865	PF05743: UEV domain; PF09454: Vps23 core domain	IPR008883: Ubiquitin E2 variant, N-terminal; IPR016135: Ubiquitin-conjugating enzyme/RWD-like; IPR017916: Steadiness box (SB) domain	GO:0006464 BP: cellular protein modification process;GO:0015031 BP: protein transport
TraesCS5B01G359000	gene	5B	538936758	538934287	538939229	Ubiquitin-conjugating enzyme E2	NA	9.88783e+06	2420171	-17245883	PF00179: Ubiquitin-conjugating enzyme	IPR000608: Ubiquitin-conjugating enzyme E2; IPR016135: Ubiquitin-conjugating enzyme/RWD-like	NA
TraesCS5B01G359100	gene	5B	539024440	539022508	539026372	Exosome complex component CSL4	NA	9.88783e+06	2507853	-17158201	PF14382: Exosome complex exonuclease RRP4 N-terminal region; PF10447: Exosome component EXOSC1/CSL4	IPR012340: Nucleic acid-binding, OB-fold; IPR019495: Exosome complex component CSL4; IPR025721: Exosome complex component, N-terminal domain	GO:0000178 CC: exosome (RNase complex);GO:0003723 MF: RNA binding
TraesCS5B01G359200	gene	5B	539073980	539072659	539075302	Carboxyl-terminal-processing protease	NA	9.88783e+06	2557393	-17108661	PF13180: PDZ domain; PF03572: Peptidase family S41	IPR001478: PDZ domain; IPR004447: C-terminal-processing peptidase S41A; IPR005151: Tail specific protease; IPR029045: ClpP/crotonase-like domain	GO:0005515 MF: protein binding;GO:0006508 BP: proteolysis;GO:0008236 MF: serine-type peptidase activity
TraesCS5B01G359300	gene	5B	539248670	539247822	539249519	Acetyl-coenzyme A synthetase	NA	9.88783e+06	2732083	-16933971	PF00501: AMP-binding enzyme; PF13193: AMP-binding enzyme C-terminal domain	IPR000873: AMP-dependent synthetase/ligase; IPR020845: AMP-binding, conserved site; IPR025110: AMP-binding enzyme C-terminal domain	GO:0003824 MF: catalytic activity;GO:0008152 BP: metabolic process
TraesCS5B01G359400	gene	5B	539288028	539286119	539289936	Signal peptidase subunit	NA	9.88783e+06	2771441	-16894613	PF04573: Signal peptidase subunit	IPR007653: Signal peptidase complex subunit 3	GO:0005787 CC: signal peptidase complex;GO:0006465 BP: signal peptide processing;GO:0008233 MF: peptidase activity;GO:0016021 CC: integral component of membrane
TraesCS5B01G359500	gene	5B	539293550	539292231	539294869	Octicosapeptide/Phox/Bem1p domain-containing protein / tetratricopeptide repeat-containing protein	NA	9.88783e+06	2776963	-16889091	PF00564: PB1 domain	IPR000270: PB1 domain; IPR011990: Tetratricopeptide-like helical domain; IPR013026: Tetratricopeptide repeat-containing domain; IPR019734: Tetratricopeptide repeat	GO:0005515 MF: protein binding
wsnp_Ex_c2264_4243233	SNP	5B	539296296	539296296	539296296	--	--	9.88783e+06	2779709	-16886345	NA	NA	NA
TraesCS5B01G359600	gene	5B	539310698	539309750	539311646	ADP-L-glycero-D-manno-heptose-6-epimerase	NA	9.88783e+06	2794111	-16871943	NA	NA	NA
TraesCS5B01G359700	gene	5B	539459528	539458469	539460587	NA	NA	9.88783e+06	2942941	-16723113	NA	NA	NA
TraesCS5B01G359800	gene	5B	539465220	539461078	539469363	Phosphate transporter	NA	9.88783e+06	2948633	-16717421	PF07690: Major Facilitator Superfamily	IPR011701: Major facilitator superfamily; IPR020846: Major facilitator superfamily domain	GO:0016021 CC: integral component of membrane;GO:0055085 BP: transmembrane transport
TraesCS5B01G359900	gene	5B	539472456	539469877	539475036	Cysteine--tRNA ligase	NA	9.88783e+06	2955869	-16710185	PF01406: tRNA synthetases class I (C) catalytic domain; PF09190: DALR domain	IPR009080: Aminoacyl-tRNA synthetase, class Ia, anticodon-binding; IPR014729: Rossmann-like alpha/beta/alpha sandwich fold; IPR015273: Cysteinyl-tRNA synthetase, class Ia, DALR; IPR015803: Cysteine-tRNA ligase; IPR024909: Cysteinyl-tRNA synthetase/mycothiol ligase; IPR032678: tRNA synthetases class I, catalytic domain	GO:0000166 MF: nucleotide binding;GO:0004812 MF: aminoacyl-tRNA ligase activity;GO:0004817 MF: cysteine-tRNA ligase activity;GO:0005524 MF: ATP binding;GO:0005737 CC: cytoplasm;GO:0006418 BP: tRNA aminoacylation for protein translation;GO:0006423 BP: cysteinyl-tRNA aminoacylation
TraesCS5B01G360000	gene	5B	539612524	539610861	539614187	Ubiquitin-conjugating enzyme E2	NA	9.88783e+06	3095937	-16570117	PF00179: Ubiquitin-conjugating enzyme	IPR000608: Ubiquitin-conjugating enzyme E2; IPR016135: Ubiquitin-conjugating enzyme/RWD-like; IPR023313: Ubiquitin-conjugating enzyme, active site	NA
TraesCS5B01G360100	gene	5B	539801824	539800146	539803503	Disease resistance protein (NBS-LRR class) family	NA	9.88783e+06	3285237	-16380817	PF00931: NB-ARC domain	IPR002182: NB-ARC; IPR011991: Winged helix-turn-helix DNA-binding domain; IPR027417: P-loop containing nucleoside triphosphate hydrolase	GO:0043531 MF: ADP binding
TraesCS5B01G360200	gene	5B	539925564	539919905	539931224	Histone-lysine N-methyltransferase	NA	9.88783e+06	3408977	-16257077	PF16135: TPL-binding domain in jasmonate signalling; PF13831: PHD-finger; PF13832: PHD-zinc-finger like domain; PF00856: SET domain	IPR001214: SET domain; IPR001965: Zinc finger, PHD-type; IPR003616: Post-SET domain; IPR011011: Zinc finger, FYVE/PHD-type; IPR013083: Zinc finger, RING/FYVE/PHD-type; IPR019787: Zinc finger, PHD-finger; IPR032308: Jas TPL-binding domain; IPR034732: Extended PHD (ePHD) domain	GO:0005515 MF: protein binding;GO:0008270 MF: zinc ion binding
TraesCS5B01G360300	gene	5B	539934934	539934709	539935158	with no lysine (K) kinase 6	NA	9.88783e+06	3418347	-16247707	PF16860: CHCH-CHCH-like Cx9C, IMS import disulfide relay-system,	IPR009069: Cysteine alpha-hairpin motif superfamily; IPR031731: IMS import disulfide relay-system, CHCH-CHCH-like Cx9C	NA
TraesCS5B01G360400	gene	5B	539936832	539935897	539937767	Uveal autoantigen with coiled-coil domains and ankyrin repeats isoform 1	NA	9.88783e+06	3420245	-16245809	NA	NA	NA
TraesCS5B01G360500	gene	5B	540253393	540251438	540255348	Tetratricopeptide repeat (TPR)-like superfamily protein	NA	9.88783e+06	3736806	-15929248	PF14559: Tetratricopeptide repeat	IPR011990: Tetratricopeptide-like helical domain; IPR013026: Tetratricopeptide repeat-containing domain; IPR019734: Tetratricopeptide repeat	GO:0005515 MF: protein binding
TraesCS5B01G360600	gene	5B	540262160	540261068	540263251	transmembrane protein, putative (DUF594)	NA	9.88783e+06	3745573	-15920481	PF13968: Domain of unknown function (DUF4220); PF04578: Protein of unknown function, DUF594	IPR007658: Protein of unknown function DUF594; IPR025315: Domain of unknown function DUF4220	NA
TraesCS5B01G360700	gene	5B	540268802	540268359	540269245	Mitochondrial glycoprotein	NA	9.88783e+06	3752215	-15913839	PF02330: Mitochondrial glycoprotein	IPR003428: Mitochondrial glycoprotein	GO:0005759 CC: mitochondrial matrix
TraesCS5B01G360800	gene	5B	540733229	540732556	540733902	NA	NA	9.88783e+06	4216642	-15449412	NA	NA	NA
TraesCS5B01G360900	gene	5B	540741335	540739813	540742857	Cleavage and polyadenylation specificity factor subunit 3	NA	9.88783e+06	4224748	-15441306	PF00753: Metallo-beta-lactamase superfamily; PF10996: Beta-Casp domain; PF07521: Zn-dependent metallo-hydrolase RNA specificity domain; PF11718: Pre-mRNA 3'-end-processing endonuclease polyadenylation factor C-term	IPR001279: Metallo-beta-lactamase; IPR011108: Zn-dependent metallo-hydrolase, RNA specificity domain; IPR021718: Pre-mRNA 3'-end-processing endonuclease polyadenylation factor C-term; IPR022712: Beta-Casp domain	NA
TraesCS5B01G361000	gene	5B	540747433	540746306	540748560	transmembrane protein, putative (DUF594)	NA	9.88783e+06	4230846	-15435208	PF13968: Domain of unknown function (DUF4220); PF04578: Protein of unknown function, DUF594	IPR007658: Protein of unknown function DUF594; IPR025315: Domain of unknown function DUF4220	NA
TraesCS5B01G361100	gene	5B	540913735	540912804	540914666	Purine permease-related family protein	NA	9.88783e+06	4397148	-15268906	PF16913: Purine nucleobase transmembrane transport	NA	NA
TraesCS5B01G361200	gene	5B	541091495	541090025	541092965	BTB/POZ domain-containing family protein	NA	9.88783e+06	4574908	-15091146	PF00651: BTB/POZ domain; PF07707: BTB And C-terminal Kelch	IPR000210: BTB/POZ domain; IPR011333: SKP1/BTB/POZ domain; IPR011705: BTB/Kelch-associated	GO:0005515 MF: protein binding
TraesCS5B01G361300	gene	5B	541099954	541098435	541101472	BTB/POZ domain-containing family protein	NA	9.88783e+06	4583367	-15082687	PF00651: BTB/POZ domain	IPR000210: BTB/POZ domain; IPR011333: SKP1/BTB/POZ domain	GO:0005515 MF: protein binding
TraesCS5B01G361400	gene	5B	541110298	541110000	541110596	Ulp1 protease family, C-terminal catalytic domain containing protein	NA	9.88783e+06	4593711	-15072343	PF02902: Ulp1 protease family, C-terminal catalytic domain	IPR003653: Ulp1 protease family, C-terminal catalytic domain	GO:0006508 BP: proteolysis;GO:0008234 MF: cysteine-type peptidase activity
TraesCS5B01G361500	gene	5B	541158172	541156344	541159999	BTB/POZ domain-containing family protein	NA	9.88783e+06	4641585	-15024469	PF00651: BTB/POZ domain; PF07707: BTB And C-terminal Kelch	IPR000210: BTB/POZ domain; IPR011333: SKP1/BTB/POZ domain; IPR011705: BTB/Kelch-associated	GO:0005515 MF: protein binding
TraesCS5B01G361600	gene	5B	541285406	541284253	541286560	BTB/POZ domain-containing family protein	NA	9.88783e+06	4768819	-14897235	PF00651: BTB/POZ domain; PF07707: BTB And C-terminal Kelch	IPR000210: BTB/POZ domain; IPR011333: SKP1/BTB/POZ domain; IPR011705: BTB/Kelch-associated	GO:0005515 MF: protein binding
TraesCS5B01G361700	gene	5B	541300853	541297969	541303737	BTB/POZ domain-containing family protein	NA	9.88783e+06	4784266	-14881788	PF00651: BTB/POZ domain; PF07707: BTB And C-terminal Kelch	IPR000210: BTB/POZ domain; IPR008974: TRAF-like; IPR011333: SKP1/BTB/POZ domain; IPR011705: BTB/Kelch-associated	GO:0005515 MF: protein binding
TraesCS5B01G361800	gene	5B	541339010	541337290	541340729	BTB/POZ domain-containing family protein	NA	9.88783e+06	4822423	-14843631	PF00651: BTB/POZ domain; PF07707: BTB And C-terminal Kelch	IPR000210: BTB/POZ domain; IPR008974: TRAF-like; IPR011333: SKP1/BTB/POZ domain; IPR011705: BTB/Kelch-associated	GO:0005515 MF: protein binding
TraesCS5B01G361900	gene	5B	541343358	541342032	541344683	Cytochrome b561 and domon domain-containing protein	NA	9.88783e+06	4826771	-14839283	PF03351: DOMON domain; PF03188: Eukaryotic cytochrome b561	IPR005018: DOMON domain; IPR006593: Cytochrome b561/ferric reductase transmembrane; IPR019545: DM13 domain	NA
TraesCS5B01G362000	gene	5B	541529053	541528656	541529450	Serpin family protein	NA	9.88783e+06	5012466	-14653588	PF00079: Serpin (serine protease inhibitor)	IPR023795: Serpin, conserved site; IPR023796: Serpin domain	NA
TraesCS5B01G362100	gene	5B	541611112	541609166	541613057	Transmembrane 9 superfamily member	NA	9.88783e+06	5094525	-14571529	PF02990: Endomembrane protein 70	IPR004240: Nonaspanin (TM9SF); IPR020846: Major facilitator superfamily domain	GO:0016021 CC: integral component of membrane
wsnp_JD_rep_c63083_40243538	SNP	5B	541612973	541612973	541612973	--	--	9.88783e+06	5096386	-14569668	NA	NA	NA
TraesCS5B01G362200	gene	5B	541616554	541616238	541616870	Blue copper protein	NA	9.88783e+06	5099967	-14566087	PF02298: Plastocyanin-like domain	IPR003245: Phytocyanin domain; IPR008972: Cupredoxin	GO:0009055 MF: electron carrier activity
TraesCS5B01G362300	gene	5B	541619970	541617315	541622624	Phosphatase 2C family protein	NA	9.88783e+06	5103383	-14562671	PF00481: Protein phosphatase 2C	IPR000222: PPM-type phosphatase, divalent cation binding; IPR001932: PPM-type phosphatase domain	GO:0003824 MF: catalytic activity;GO:0043169 MF: cation binding
TraesCS5B01G362400	gene	5B	541683848	541683185	541684511	Low temperature and salt responsive protein	NA	9.88783e+06	5167261	-14498793	PF01679: Proteolipid membrane potential modulator	IPR000612: Proteolipid membrane potential modulator	GO:0016021 CC: integral component of membrane
TraesCS5B01G362500	gene	5B	541736952	541736786	541737117	Low temperature and salt responsive protein	NA	9.88783e+06	5220365	-14445689	PF01679: Proteolipid membrane potential modulator	IPR000612: Proteolipid membrane potential modulator	GO:0016021 CC: integral component of membrane
TraesCS5B01G362600	gene	5B	541917421	541916322	541918520	Trihelix transcription factor	NA	9.88783e+06	5400834	-14265220	PF13837: Myb/SANT-like DNA-binding domain	NA	NA
TraesCS5B01G362700	gene	5B	541943784	541940848	541946721	Cyclic nucleotide-gated channel	NA	9.88783e+06	5427197	-14238857	PF00520: Ion transport protein; PF00027: Cyclic nucleotide-binding domain	IPR000595: Cyclic nucleotide-binding domain; IPR005821: Ion transport domain; IPR014710: RmlC-like jelly roll fold; IPR018490: Cyclic nucleotide-binding-like	GO:0005216 MF: ion channel activity;GO:0006811 BP: ion transport;GO:0016020 CC: membrane;GO:0055085 BP: transmembrane transport
TraesCS5B01G362800	gene	5B	541948118	541947285	541948952	BTB/POZ domain-containing protein	NA	9.88783e+06	5431531	-14234523	NA	IPR011333: SKP1/BTB/POZ domain	NA
TraesCS5B01G362900	gene	5B	541954278	541953443	541955113	BTB/POZ domain-containing protein	NA	9.88783e+06	5437691	-14228363	PF00651: BTB/POZ domain	IPR000210: BTB/POZ domain; IPR011333: SKP1/BTB/POZ domain	GO:0005515 MF: protein binding
TraesCS5B01G363000	gene	5B	541962082	541961241	541962924	ACT domain repeat 3	NA	9.88783e+06	5445495	-14220559	NA	NA	NA
TraesCS5B01G363100	gene	5B	542196942	542191917	542201967	Receptor-like protein kinase	NA	9.88783e+06	5680355	-13985699	PF13947: Wall-associated receptor kinase galacturonan-binding; PF07714: Protein tyrosine kinase	IPR000152: EGF-type aspartate/asparagine hydroxylation site; IPR000719: Protein kinase domain; IPR000742: EGF-like domain; IPR001245: Serine-threonine/tyrosine-protein kinase, catalytic domain; IPR001881: EGF-like calcium-binding domain; IPR008271: Serine/threonine-protein kinase, active site; IPR011009: Protein kinase-like domain; IPR017441: Protein kinase, ATP binding site; IPR018097: EGF-like calcium-binding, conserved site; IPR025287: Wall-associated receptor kinase, galacturonan-binding domain	GO:0004672 MF: protein kinase activity;GO:0005509 MF: calcium ion binding;GO:0005515 MF: protein binding;GO:0005524 MF: ATP binding;GO:0006468 BP: protein phosphorylation;GO:0030247 MF: polysaccharide binding
TraesCS5B01G363200	gene	5B	542295587	542295274	542295900	NA	NA	9.88783e+06	5779000	-13887054	NA	NA	NA
TraesCS5B01G363300	gene	5B	542319948	542319691	542320206	NA	NA	9.88783e+06	5803361	-13862693	NA	NA	NA
TraesCS5B01G363400	gene	5B	542331217	542330844	542331590	NA	NA	9.88783e+06	5814630	-13851424	NA	NA	NA
TraesCS5B01G363500	gene	5B	542684769	542681238	542688300	Ribosome biogenesis protein BOP1 homolog	NA	9.88783e+06	6168182	-13497872	PF08145: BOP1NT (NUC169) domain; PF00400: WD domain, G-beta repeat	IPR001680: WD40 repeat; IPR012953: BOP1, N-terminal domain; IPR015943: WD40/YVTN repeat-like-containing domain; IPR017986: WD40-repeat-containing domain; IPR019775: WD40 repeat, conserved site; IPR028598: WD repeat BOP1/Erb1	GO:0005515 MF: protein binding;GO:0006364 BP: rRNA processing;GO:0042254 BP: ribosome biogenesis
TraesCS5B01G363600	gene	5B	542694698	542694474	542694923	NA	NA	9.88783e+06	6178111	-13487943	NA	NA	NA
TraesCS5B01G363700	gene	5B	542751417	542751068	542751766	NA	NA	9.88783e+06	6234830	-13431224	NA	NA	NA
TraesCS5B01G363800	gene	5B	542756477	542753871	542759083	NADPH--cytochrome P450 reductase	NA	9.88783e+06	6239890	-13426164	PF00258: Flavodoxin; PF00667: FAD binding domain; PF00175: Oxidoreductase NAD-binding domain	IPR001094: Flavodoxin-like; IPR001433: Oxidoreductase FAD/NAD(P)-binding; IPR001709: Flavoprotein pyridine nucleotide cytochrome reductase; IPR003097: FAD-binding, type 1; IPR008254: Flavodoxin/nitric oxide synthase; IPR017927: Ferredoxin reductase-type FAD-binding domain; IPR017938: Riboflavin synthase-like beta-barrel; IPR023208: NADPH-cytochrome P450 reductase; IPR029039: Flavoprotein-like domain	GO:0003958 MF: NADPH-hemoprotein reductase activity;GO:0010181 MF: FMN binding;GO:0016491 MF: oxidoreductase activity;GO:0055114 BP: oxidation-reduction process
TraesCS5B01G363900	gene	5B	542929276	542926964	542931589	Guanine nucleotide exchange family protein	NA	9.88783e+06	6412689	-13253365	PF12783: Guanine nucleotide exchange factor in Golgi transport N-terminal; PF01369: Sec7 domain	IPR000904: Sec7 domain; IPR011989: Armadillo-like helical; IPR016024: Armadillo-type fold; IPR023394: Sec7 domain, alpha orthogonal bundle; IPR032691: Guanine nucleotide exchange factor, N-terminal	GO:0005086 MF: ARF guanyl-nucleotide exchange factor activity;GO:0005488 MF: binding;GO:0032012 BP: regulation of ARF protein signal transduction
TraesCS5B01G364000	gene	5B	542935838	542934945	542936732	RING/U-box superfamily protein	NA	9.88783e+06	6419251	-13246803	PF01485: IBR domain, a half RING-finger domain	IPR001841: Zinc finger, RING-type; IPR002867: IBR domain; IPR013083: Zinc finger, RING/FYVE/PHD-type; IPR017907: Zinc finger, RING-type, conserved site	GO:0005515 MF: protein binding;GO:0008270 MF: zinc ion binding
TraesCS5B01G364100	gene	5B	542947484	542945417	542949552	Mediator of RNA polymerase II transcription subunit 8	NA	9.88783e+06	6430897	-13235157	NA	NA	NA
TraesCS5B01G364200	gene	5B	542952862	542952041	542953684	Cytochrome P450 family protein, expressed	NA	9.88783e+06	6436275	-13229779	PF00067: Cytochrome P450	IPR001128: Cytochrome P450; IPR002403: Cytochrome P450, E-class, group IV; IPR017972: Cytochrome P450, conserved site	GO:0004497 MF: monooxygenase activity;GO:0005506 MF: iron ion binding;GO:0016705 MF: oxidoreductase activity, acting on paired donors, with incorporation or reduction of molecular oxygen;GO:0020037 MF: heme binding;GO:0055114 BP: oxidation-reduction process
IAAV7226	SNP	5B	542953154	542953154	542953154	--	--	9.88783e+06	6436567	-13229487	NA	NA	NA
TraesCS5B01G364300	gene	5B	542982082	542981315	542982850	Cytochrome P450 family protein, expressed	NA	9.88783e+06	6465495	-13200559	PF00067: Cytochrome P450	IPR001128: Cytochrome P450; IPR002403: Cytochrome P450, E-class, group IV; IPR017972: Cytochrome P450, conserved site	GO:0004497 MF: monooxygenase activity;GO:0005506 MF: iron ion binding;GO:0016705 MF: oxidoreductase activity, acting on paired donors, with incorporation or reduction of molecular oxygen;GO:0020037 MF: heme binding;GO:0055114 BP: oxidation-reduction process
TraesCS5B01G364400	gene	5B	542986212	542985662	542986762	BTB/POZ and MATH domain-containing protein 2	NA	9.88783e+06	6469625	-13196429	PF00917: MATH domain; PF00651: BTB/POZ domain	IPR000210: BTB/POZ domain; IPR002083: MATH/TRAF domain; IPR008974: TRAF-like; IPR011333: SKP1/BTB/POZ domain	GO:0005515 MF: protein binding
TraesCS5B01G364500	gene	5B	543244929	543243520	543246338	transmembrane protein, putative (DUF594)	NA	9.88783e+06	6728342	-12937712	PF13968: Domain of unknown function (DUF4220); PF04578: Protein of unknown function, DUF594	IPR007658: Protein of unknown function DUF594; IPR025315: Domain of unknown function DUF4220	NA
TraesCS5B01G364600	gene	5B	543260240	543260103	543260378	NA	NA	9.88783e+06	6743653	-12922401	NA	NA	NA
TraesCS5B01G364700	gene	5B	543281370	543280232	543282508	transmembrane protein, putative (DUF594)	NA	9.88783e+06	6764783	-12901271	PF13968: Domain of unknown function (DUF4220); PF04578: Protein of unknown function, DUF594	IPR007658: Protein of unknown function DUF594; IPR025315: Domain of unknown function DUF4220	NA
TraesCS5B01G364800	gene	5B	543298908	543296919	543300898	transmembrane protein, putative (DUF594)	NA	9.88783e+06	6782321	-12883733	PF13968: Domain of unknown function (DUF4220); PF04578: Protein of unknown function, DUF594	IPR007658: Protein of unknown function DUF594; IPR025315: Domain of unknown function DUF4220	NA
TraesCS5B01G364900	gene	5B	543615966	543610093	543621840	PHD-finger family protein, expressed	NA	9.88783e+06	7099379	-12566675	NA	IPR001965: Zinc finger, PHD-type; IPR011011: Zinc finger, FYVE/PHD-type; IPR013083: Zinc finger, RING/FYVE/PHD-type; IPR019787: Zinc finger, PHD-finger	GO:0005515 MF: protein binding;GO:0008270 MF: zinc ion binding
TraesCS5B01G365000	gene	5B	543820282	543819438	543821126	Acetyl-coenzyme A synthetase	NA	9.88783e+06	7303695	-12362359	PF00501: AMP-binding enzyme; PF13193: AMP-binding enzyme C-terminal domain	IPR000873: AMP-dependent synthetase/ligase; IPR020845: AMP-binding, conserved site; IPR025110: AMP-binding enzyme C-terminal domain	GO:0003824 MF: catalytic activity;GO:0008152 BP: metabolic process
TraesCS5B01G365100	gene	5B	543876229	543874859	543877599	Alpha/beta fold hydrolase	NA	9.88783e+06	7359642	-12306412	PF00561: alpha/beta hydrolase fold	IPR000073: Alpha/beta hydrolase fold-1; IPR029058: Alpha/Beta hydrolase fold	NA
TraesCS5B01G365200	gene	5B	544186052	544185808	544186296	NA	NA	9.88783e+06	7669465	-11996589	NA	NA	NA
TraesCS5B01G365300	gene	5B	544286808	544286647	544286970	Eukaryotic translation initiation factor 3 subunit A	NA	9.88783e+06	7770221	-11895833	NA	NA	NA
TraesCS5B01G365400	gene	5B	544327890	544326672	544329108	Transporter-related family protein	NA	9.88783e+06	7811303	-11854751	PF00083: Sugar (and other) transporter	IPR005828: Major facilitator, sugar transporter-like; IPR005829: Sugar transporter, conserved site; IPR020846: Major facilitator superfamily domain	GO:0005215 MF: transporter activity;GO:0016021 CC: integral component of membrane;GO:0022857 MF: transmembrane transporter activity;GO:0055085 BP: transmembrane transport
TraesCS5B01G365500	gene	5B	544332357	544329992	544334722	Receptor-like protein kinase	NA	9.88783e+06	7815770	-11850284	PF08263: Leucine rich repeat N-terminal domain; PF13855: Leucine rich repeat; PF07714: Protein tyrosine kinase	IPR000719: Protein kinase domain; IPR001245: Serine-threonine/tyrosine-protein kinase, catalytic domain; IPR001611: Leucine-rich repeat; IPR011009: Protein kinase-like domain; IPR013210: Leucine-rich repeat-containing N-terminal, plant-type; IPR032675: Leucine-rich repeat domain, L domain-like	GO:0004672 MF: protein kinase activity;GO:0005515 MF: protein binding;GO:0005524 MF: ATP binding;GO:0006468 BP: protein phosphorylation
TraesCS5B01G365600	gene	5B	544336818	544334662	544338974	Microtubule-associated protein TORTIFOLIA1	NA	9.88783e+06	7820231	-11845823	NA	IPR011989: Armadillo-like helical; IPR016024: Armadillo-type fold; IPR034085: TOG domain	GO:0005488 MF: binding
TraesCS5B01G365700	gene	5B	544372116	544370373	544373860	Mitochondrial transcription termination factor family protein	NA	9.88783e+06	7855529	-11810525	PF02536: mTERF	IPR003690: Transcription termination factor, mitochondrial/chloroplastic	GO:0003690 MF: double-stranded DNA binding;GO:0006355 BP: regulation of transcription, DNA-templated
TraesCS5B01G365800	gene	5B	544401908	544400741	544403076	B3 domain-containing protein	NA	9.88783e+06	7885321	-11780733	PF02362: B3 DNA binding domain	IPR003340: B3 DNA binding domain; IPR015300: DNA-binding pseudobarrel domain	GO:0003677 MF: DNA binding
TraesCS5B01G365900	gene	5B	544516734	544516077	544517391	Anthocyanin 3'-O-beta-glucosyltransferase	NA	9.88783e+06	8000147	-11665907	NA	NA	NA
TraesCS5B01G366000	gene	5B	544609978	544608877	544611078	transmembrane protein	NA	9.88783e+06	8093391	-11572663	NA	NA	NA
TraesCS5B01G366100	gene	5B	544764368	544763198	544765539	CASP-like protein	NA	9.88783e+06	8247781	-11418273	PF04535: Domain of unknown function (DUF588)	IPR006702: Domain of unknown function DUF588	NA
TraesCS5B01G366200	gene	5B	544907915	544906265	544909565	Mediator of DNA damage checkpoint protein 1	NA	9.88783e+06	8391328	-11274726	NA	NA	NA
TraesCS5B01G366300	gene	5B	544911664	544909729	544913600	Regulator of chromosome condensation (RCC1) family protein	NA	9.88783e+06	8395077	-11270977	PF00415: Regulator of chromosome condensation (RCC1) repeat	IPR000408: Regulator of chromosome condensation, RCC1; IPR009091: Regulator of chromosome condensation 1/beta-lactamase-inhibitor protein II	NA
TraesCS5B01G366400	gene	5B	545279543	545278227	545280859	Receptor-like protein kinase	NA	9.88783e+06	8762956	-10903098	PF13947: Wall-associated receptor kinase galacturonan-binding; PF00069: Protein kinase domain	IPR000719: Protein kinase domain; IPR008271: Serine/threonine-protein kinase, active site; IPR011009: Protein kinase-like domain; IPR017441: Protein kinase, ATP binding site; IPR025287: Wall-associated receptor kinase, galacturonan-binding domain	GO:0004672 MF: protein kinase activity;GO:0005524 MF: ATP binding;GO:0006468 BP: protein phosphorylation;GO:0030247 MF: polysaccharide binding
TraesCS5B01G366500	gene	5B	545401052	545398634	545403470	NA	NA	9.88783e+06	8884465	-10781589	NA	NA	NA
wsnp_Ex_c8659_14515623	SNP	5B	545403204	545403204	545403204	--	--	9.88783e+06	8886617	-10779437	NA	NA	NA
wsnp_Ku_c3102_5811860	SNP	5B	545403388	545403388	545403388	--	--	9.88783e+06	8886801	-10779253	NA	NA	NA
TraesCS5B01G366600	gene	5B	545405134	545404132	545406136	Carbohydrate-binding X8 domain superfamily protein, putative	NA	9.88783e+06	8888547	-10777507	PF07983: X8 domain	IPR012946: X8 domain	NA
TraesCS5B01G366700	gene	5B	545407954	545406657	545409250	Molybdenum cofactor sulfurase protein-like	NA	9.88783e+06	8891367	-10774687	PF03476: MOSC N-terminal beta barrel domain; PF03473: MOSC domain	IPR005302: Molybdenum cofactor sulfurase, C-terminal; IPR005303: MOSC, N-terminal beta barrel; IPR011037: Pyruvate kinase-like, insert domain	GO:0003824 MF: catalytic activity;GO:0030151 MF: molybdenum ion binding;GO:0030170 MF: pyridoxal phosphate binding
TraesCS5B01G366800	gene	5B	545428929	545427811	545430047	Molybdenum cofactor sulfurase protein-like	NA	9.88783e+06	8912342	-10753712	PF03476: MOSC N-terminal beta barrel domain; PF03473: MOSC domain	IPR005302: Molybdenum cofactor sulfurase, C-terminal; IPR005303: MOSC, N-terminal beta barrel; IPR011037: Pyruvate kinase-like, insert domain	GO:0003824 MF: catalytic activity;GO:0030151 MF: molybdenum ion binding;GO:0030170 MF: pyridoxal phosphate binding
TraesCS5B01G366900	gene	5B	545576336	545575017	545577654	Receptor-like protein kinase	NA	9.88783e+06	9059749	-10606305	PF13947: Wall-associated receptor kinase galacturonan-binding; PF07645: Calcium-binding EGF domain; PF07714: Protein tyrosine kinase	IPR000152: EGF-type aspartate/asparagine hydroxylation site; IPR000719: Protein kinase domain; IPR000742: EGF-like domain; IPR001245: Serine-threonine/tyrosine-protein kinase, catalytic domain; IPR001881: EGF-like calcium-binding domain; IPR008271: Serine/threonine-protein kinase, active site; IPR011009: Protein kinase-like domain; IPR011042: Six-bladed beta-propeller, TolB-like; IPR017441: Protein kinase, ATP binding site; IPR018097: EGF-like calcium-binding, conserved site; IPR025287: Wall-associated receptor kinase, galacturonan-binding domain	GO:0004672 MF: protein kinase activity;GO:0005509 MF: calcium ion binding;GO:0005515 MF: protein binding;GO:0005524 MF: ATP binding;GO:0006468 BP: protein phosphorylation;GO:0030247 MF: polysaccharide binding
TraesCS5B01G367000	gene	5B	545603392	545594580	545612205	Serine/threonine-protein kinase	NA	9.88783e+06	9086805	-10579249	PF01453: D-mannose binding lectin; PF00954: S-locus glycoprotein domain; PF08276: PAN-like domain	IPR000858: S-locus glycoprotein domain; IPR001480: Bulb-type lectin domain; IPR003609: PAN/Apple domain; IPR011009: Protein kinase-like domain; IPR017441: Protein kinase, ATP binding site	GO:0005524 MF: ATP binding;GO:0048544 BP: recognition of pollen
TraesCS5B01G367100	gene	5B	545796391	545791194	545801588	NA	NA	9.88783e+06	9279804	-10386250	NA	NA	NA
TraesCS5B01G367200	gene	5B	545818704	545817415	545819994	Receptor-like protein kinase	NA	9.88783e+06	9302117	-10363937	PF13947: Wall-associated receptor kinase galacturonan-binding; PF00069: Protein kinase domain	IPR000719: Protein kinase domain; IPR008271: Serine/threonine-protein kinase, active site; IPR011009: Protein kinase-like domain; IPR017441: Protein kinase, ATP binding site; IPR025287: Wall-associated receptor kinase, galacturonan-binding domain	GO:0004672 MF: protein kinase activity;GO:0005524 MF: ATP binding;GO:0006468 BP: protein phosphorylation;GO:0030247 MF: polysaccharide binding
TraesCS5B01G367300	gene	5B	545923561	545922840	545924282	Wall-associated receptor kinase 2	NA	9.88783e+06	9406974	-10259080	PF13947: Wall-associated receptor kinase galacturonan-binding	IPR025287: Wall-associated receptor kinase, galacturonan-binding domain	GO:0030247 MF: polysaccharide binding
TraesCS5B01G367400	gene	5B	545942632	545940829	545944436	Subtilisin-like protease	NA	9.88783e+06	9426045	-10240009	PF05922: Peptidase inhibitor I9; PF00082: Subtilase family	IPR000209: Peptidase S8/S53 domain; IPR010259: Peptidase S8 propeptide/proteinase inhibitor I9; IPR015500: Peptidase S8, subtilisin-related; IPR022398: Peptidase S8, subtilisin, His-active site; IPR023828: Peptidase S8, subtilisin, Ser-active site	GO:0004252 MF: serine-type endopeptidase activity;GO:0006508 BP: proteolysis
TraesCS5B01G367500	gene	5B	546074056	546072781	546075330	Serine/threonine-protein kinase	NA	9.88783e+06	9557469	-10108585	PF01453: D-mannose binding lectin; PF00954: S-locus glycoprotein domain; PF00069: Protein kinase domain	IPR000719: Protein kinase domain; IPR000858: S-locus glycoprotein domain; IPR001480: Bulb-type lectin domain; IPR011009: Protein kinase-like domain	GO:0004672 MF: protein kinase activity;GO:0005524 MF: ATP binding;GO:0006468 BP: protein phosphorylation;GO:0048544 BP: recognition of pollen
TraesCS5B01G367600	gene	5B	546095562	546093997	546097128	Receptor-like protein kinase	NA	9.88783e+06	9578975	-10087079	PF13947: Wall-associated receptor kinase galacturonan-binding; PF00069: Protein kinase domain	IPR000152: EGF-type aspartate/asparagine hydroxylation site; IPR000719: Protein kinase domain; IPR001881: EGF-like calcium-binding domain; IPR008271: Serine/threonine-protein kinase, active site; IPR011009: Protein kinase-like domain; IPR017441: Protein kinase, ATP binding site; IPR018097: EGF-like calcium-binding, conserved site; IPR025287: Wall-associated receptor kinase, galacturonan-binding domain	GO:0004672 MF: protein kinase activity;GO:0005509 MF: calcium ion binding;GO:0005524 MF: ATP binding;GO:0006468 BP: protein phosphorylation;GO:0030247 MF: polysaccharide binding
TraesCS5B01G367700	gene	5B	546115884	546114289	546117480	Protein kinase family protein	NA	9.88783e+06	9599297	-10066757	PF07714: Protein tyrosine kinase	IPR000719: Protein kinase domain; IPR001245: Serine-threonine/tyrosine-protein kinase, catalytic domain; IPR011009: Protein kinase-like domain; IPR017441: Protein kinase, ATP binding site	GO:0004672 MF: protein kinase activity;GO:0005524 MF: ATP binding;GO:0006468 BP: protein phosphorylation
TraesCS5B01G367800	gene	5B	546145364	546144826	546145902	Serine/threonine-protein kinase	NA	9.88783e+06	9628777	-10037277	PF01453: D-mannose binding lectin; PF00954: S-locus glycoprotein domain	IPR000858: S-locus glycoprotein domain; IPR001480: Bulb-type lectin domain	GO:0048544 BP: recognition of pollen
TraesCS5B01G367900	gene	5B	546321788	546317678	546325898	Receptor-like protein kinase	NA	9.88783e+06	9805201	-9860853	PF07645: Calcium-binding EGF domain; PF13947: Wall-associated receptor kinase galacturonan-binding; PF07714: Protein tyrosine kinase	IPR000152: EGF-type aspartate/asparagine hydroxylation site; IPR000719: Protein kinase domain; IPR000742: EGF-like domain; IPR001245: Serine-threonine/tyrosine-protein kinase, catalytic domain; IPR001881: EGF-like calcium-binding domain; IPR008271: Serine/threonine-protein kinase, active site; IPR009030: Growth factor receptor cysteine-rich domain; IPR011009: Protein kinase-like domain; IPR017441: Protein kinase, ATP binding site; IPR018097: EGF-like calcium-binding, conserved site; IPR025287: Wall-associated receptor kinase, galacturonan-binding domain	GO:0004672 MF: protein kinase activity;GO:0005509 MF: calcium ion binding;GO:0005515 MF: protein binding;GO:0005524 MF: ATP binding;GO:0006468 BP: protein phosphorylation;GO:0030247 MF: polysaccharide binding
TraesCS5B01G368000	gene	5B	546487916	546486369	546489464	Protein kinase family protein	NA	9.88783e+06	9971329	-9694725	PF13947: Wall-associated receptor kinase galacturonan-binding; PF00069: Protein kinase domain	IPR000719: Protein kinase domain; IPR001881: EGF-like calcium-binding domain; IPR008271: Serine/threonine-protein kinase, active site; IPR011009: Protein kinase-like domain; IPR017441: Protein kinase, ATP binding site; IPR018097: EGF-like calcium-binding, conserved site; IPR025287: Wall-associated receptor kinase, galacturonan-binding domain	GO:0004672 MF: protein kinase activity;GO:0005509 MF: calcium ion binding;GO:0005524 MF: ATP binding;GO:0006468 BP: protein phosphorylation;GO:0030247 MF: polysaccharide binding
TraesCS5B01G368100	gene	5B	546521167	546519326	546523008	Subtilisin-like protease	NA	9.88783e+06	10004580	-9661474	PF05922: Peptidase inhibitor I9; PF00082: Subtilase family	IPR000209: Peptidase S8/S53 domain; IPR010259: Peptidase S8 propeptide/proteinase inhibitor I9; IPR015500: Peptidase S8, subtilisin-related; IPR022398: Peptidase S8, subtilisin, His-active site; IPR023828: Peptidase S8, subtilisin, Ser-active site	GO:0004252 MF: serine-type endopeptidase activity;GO:0006508 BP: proteolysis
TraesCS5B01G368200	gene	5B	546567138	546564765	546569512	Receptor-like protein kinase	NA	9.88783e+06	10050551	-9615503	PF13947: Wall-associated receptor kinase galacturonan-binding; PF07645: Calcium-binding EGF domain; PF07714: Protein tyrosine kinase	IPR000152: EGF-type aspartate/asparagine hydroxylation site; IPR000719: Protein kinase domain; IPR000742: EGF-like domain; IPR001245: Serine-threonine/tyrosine-protein kinase, catalytic domain; IPR001881: EGF-like calcium-binding domain; IPR008271: Serine/threonine-protein kinase, active site; IPR011009: Protein kinase-like domain; IPR017441: Protein kinase, ATP binding site; IPR018097: EGF-like calcium-binding, conserved site; IPR025287: Wall-associated receptor kinase, galacturonan-binding domain	GO:0004672 MF: protein kinase activity;GO:0005509 MF: calcium ion binding;GO:0005515 MF: protein binding;GO:0005524 MF: ATP binding;GO:0006468 BP: protein phosphorylation;GO:0030247 MF: polysaccharide binding
IACX9261	SNP	5B	546704021	546704021	546704021	--	--	9.88783e+06	10187434	-9478620	NA	NA	NA
TraesCS5B01G368300	gene	5B	546704976	546704076	546705877	Cysteine protease, putative	NA	9.88783e+06	10188389	-9477665	PF08246: Cathepsin propeptide inhibitor domain (I29); PF00112: Papain family cysteine protease	IPR000169: Cysteine peptidase, cysteine active site; IPR000668: Peptidase C1A, papain C-terminal; IPR013201: Cathepsin propeptide inhibitor domain (I29); IPR025660: Cysteine peptidase, histidine active site; IPR025661: Cysteine peptidase, asparagine active site	GO:0006508 BP: proteolysis;GO:0008234 MF: cysteine-type peptidase activity
TraesCS5B01G368400	gene	5B	546810990	546808785	546813196	Splicing factor u2af large subunit, putative	NA	9.88783e+06	10294403	-9371651	PF00076: RNA recognition motif. (a.k.a. RRM, RBD, or RNP domain)	IPR000504: RNA recognition motif domain; IPR006529: U2 snRNP auxilliary factor, large subunit, splicing factor	GO:0003676 MF: nucleic acid binding;GO:0003723 MF: RNA binding;GO:0005634 CC: nucleus;GO:0006397 BP: mRNA processing
tplb0027f13_1493	SNP	5B	546827887	546827887	546827887	--	--	9.88783e+06	10311300	-9354754	NA	NA	NA
TraesCS5B01G368500	gene	5B	546829258	546826487	546832029	Potassium transporter	NA	9.88783e+06	10312671	-9353383	PF02705: K+ potassium transporter	IPR003855: Potassium transporter	GO:0015079 MF: potassium ion transmembrane transporter activity;GO:0016020 CC: membrane;GO:0071805 BP: potassium ion transmembrane transport
TraesCS5B01G368600	gene	5B	546848544	546845744	546851345	S-acyltransferase	NA	9.88783e+06	10331957	-9334097	PF01529: DHHC palmitoyltransferase	IPR001594: Palmitoyltransferase, DHHC domain	NA
TraesCS5B01G368700	gene	5B	546867818	546866980	546868655	S-acyltransferase	NA	9.88783e+06	10351231	-9314823	NA	NA	NA
TraesCS5B01G368800	gene	5B	547402942	547399295	547406590	Cation-chloride cotransporter 1	NA	9.88783e+06	10886355	-8779699	PF00324: Amino acid permease; PF03522: Solute carrier family 12	IPR004841: Amino acid permease/ SLC12A domain; IPR004842: SLC12A transporter family; IPR018491: SLC12A transporter, C-terminal	GO:0005215 MF: transporter activity;GO:0006810 BP: transport;GO:0006811 BP: ion transport;GO:0015377 MF: cation:chloride symporter activity;GO:0016020 CC: membrane;GO:0016021 CC: integral component of membrane;GO:0055085 BP: transmembrane transport
Ra_c10633_2155	SNP	5B	547406906	547406906	547406906	--	--	9.88783e+06	10890319	-8775735	NA	NA	NA
TraesCS5B01G368900	gene	5B	547655132	547653176	547657087	60 kDa chaperonin	NA	9.88783e+06	11138545	-8527509	PF00118: TCP-1/cpn60 chaperonin family	IPR001844: Chaperonin Cpn60; IPR002423: Chaperonin Cpn60/TCP-1 family; IPR027409: GroEL-like apical domain; IPR027413: GroEL-like equatorial domain	GO:0005524 MF: ATP binding;GO:0005737 CC: cytoplasm;GO:0042026 BP: protein refolding
TraesCS5B01G369000	gene	5B	547906026	547905920	547906132	B3 domain-containing protein	NA	9.88783e+06	11389439	-8276615	NA	IPR015300: DNA-binding pseudobarrel domain	NA
TraesCS5B01G369100	gene	5B	548108302	548107622	548108983	NA	NA	9.88783e+06	11591715	-8074339	NA	NA	NA
TraesCS5B01G369200	gene	5B	548196188	548193682	548198694	DCD (Development and cell death) domain protein	NA	9.88783e+06	11679601	-7986453	PF10539: Development and cell death domain	IPR013989: Development/cell death domain	NA
Kukri_c35352_483	SNP	5B	548340608	548340608	548340608	--	--	9.88783e+06	11824021	-7842033	NA	NA	NA
TraesCS5B01G369300	gene	5B	548345416	548340647	548350186	Calcineurin-like metallo-phosphoesterase superfamily	NA	9.88783e+06	11828829	-7837225	PF00149: Calcineurin-like phosphoesterase	IPR004843: Calcineurin-like phosphoesterase domain, ApaH type; IPR029052: Metallo-dependent phosphatase-like	GO:0016787 MF: hydrolase activity
TraesCS5B01G369400	gene	5B	548382858	548382684	548383031	NA	NA	9.88783e+06	11866271	-7799783	NA	NA	NA
BobWhite_c23903_443	SNP	5B	548428078	548428078	548428078	--	--	9.88783e+06	11911491	-7754563	NA	NA	NA
RAC875_c36779_148	SNP	5B	548429790	548429790	548429790	--	--	9.88783e+06	11913203	-7752851	NA	NA	NA
Kukri_c94990_140	SNP	5B	548431044	548431044	548431044	--	--	9.88783e+06	11914457	-7751597	NA	NA	NA
TraesCS5B01G369500	gene	5B	548479041	548478746	548479336	DNA topoisomerase	NA	9.88783e+06	11962454	-7703600	NA	NA	NA
TraesCS5B01G369600	gene	5B	548565668	548565536	548565799	Protein kinase C-binding protein NELL2	NA	9.88783e+06	12049081	-7616973	NA	NA	NA
TraesCS5B01G369700	gene	5B	548674934	548674306	548675562	NA	NA	9.88783e+06	12158347	-7507707	NA	NA	NA
TraesCS5B01G369800	gene	5B	548718892	548718702	548719082	Arf-GAP with SH3 domain, ANK repeat and PH domain-containing protein 1	NA	9.88783e+06	12202305	-7463749	PF08213: Mitochondrial domain of unknown function (DUF1713)	IPR013177: Domain of unknown function DUF1713	NA
TraesCS5B01G369900	gene	5B	548723308	548721435	548725182	Methionine import ATP-binding protein MetN	NA	9.88783e+06	12206721	-7459333	PF00005: ABC transporter	IPR003439: ABC transporter-like; IPR003593: AAA+ ATPase domain; IPR017871: ABC transporter, conserved site; IPR027417: P-loop containing nucleoside triphosphate hydrolase	GO:0005524 MF: ATP binding;GO:0016887 MF: ATPase activity
TraesCS5B01G370000	gene	5B	548726784	548725409	548728159	GPI mannosyltransferase 1	NA	9.88783e+06	12210197	-7455857	PF05007: Mannosyltransferase (PIG-M)	IPR007704: Mannosyltransferase, DXD	GO:0006506 BP: GPI anchor biosynthetic process;GO:0016021 CC: integral component of membrane;GO:0016758 MF: transferase activity, transferring hexosyl groups
TraesCS5B01G370100	gene	5B	548817468	548816686	548818250	ATP-dependent zinc metalloprotease FtsH	NA	9.88783e+06	12300881	-7365173	PF00004: ATPase family associated with various cellular activities (AAA)	IPR003593: AAA+ ATPase domain; IPR003959: ATPase, AAA-type, core; IPR003960: ATPase, AAA-type, conserved site; IPR027417: P-loop containing nucleoside triphosphate hydrolase	GO:0005524 MF: ATP binding
TraesCS5B01G370200	gene	5B	548996265	548994916	548997614	UDP-3-O-acylglucosamine N-acyltransferase	NA	9.88783e+06	12479678	-7186376	PF00132: Bacterial transferase hexapeptide (six repeats)	IPR001451: Hexapeptide repeat; IPR007691: UDP-3-O-[3-hydroxymyristoyl] glucosamine N-acyltransferase LpxD; IPR011004: Trimeric LpxA-like; IPR018357: Hexapeptide transferase, conserved site	GO:0009245 BP: lipid A biosynthetic process;GO:0016410 MF: N-acyltransferase activity;GO:0016740 MF: transferase activity
TraesCS5B01G370300	gene	5B	549082064	549081197	549082930	transmembrane protein, putative (DUF247)	NA	9.88783e+06	12565477	-7100577	PF03140: Plant protein of unknown function	IPR004158: Protein of unknown function DUF247, plant	NA
TraesCS5B01G370400	gene	5B	549549248	549547993	549550503	Serine/threonine-protein kinase	NA	9.88783e+06	13032661	-6633393	PF01453: D-mannose binding lectin; PF00954: S-locus glycoprotein domain; PF08276: PAN-like domain; PF00069: Protein kinase domain	IPR000719: Protein kinase domain; IPR000858: S-locus glycoprotein domain; IPR001480: Bulb-type lectin domain; IPR003609: PAN/Apple domain; IPR008271: Serine/threonine-protein kinase, active site; IPR011009: Protein kinase-like domain; IPR017441: Protein kinase, ATP binding site; IPR024171: S-receptor-like serine/threonine-protein kinase	GO:0004672 MF: protein kinase activity;GO:0004674 MF: protein serine/threonine kinase activity;GO:0005524 MF: ATP binding;GO:0006468 BP: protein phosphorylation;GO:0048544 BP: recognition of pollen
TraesCS5B01G370500	gene	5B	549587840	549587499	549588182	Thioesterase family protein	NA	9.88783e+06	13071253	-6594801	PF03061: Thioesterase superfamily	IPR003736: Phenylacetic acid degradation-related domain; IPR006683: Thioesterase domain; IPR029069: HotDog domain	NA
TraesCS5B01G370600	gene	5B	549670710	549669996	549671423	CoA ligase	NA	9.88783e+06	13154123	-6511931	PF00501: AMP-binding enzyme; PF13193: AMP-binding enzyme C-terminal domain	IPR000873: AMP-dependent synthetase/ligase; IPR020845: AMP-binding, conserved site; IPR025110: AMP-binding enzyme C-terminal domain	GO:0003824 MF: catalytic activity;GO:0008152 BP: metabolic process
TraesCS5B01G370700	gene	5B	549674415	549673493	549675337	RNA-binding protein	NA	9.88783e+06	13157828	-6508226	PF00076: RNA recognition motif. (a.k.a. RRM, RBD, or RNP domain)	IPR000504: RNA recognition motif domain	GO:0003676 MF: nucleic acid binding
TraesCS5B01G370800	gene	5B	549711659	549711201	549712117	Protein DETOXIFICATION	NA	9.88783e+06	13195072	-6470982	PF01554: MatE	IPR002528: Multi antimicrobial extrusion protein	GO:0006855 BP: drug transmembrane transport;GO:0015238 MF: drug transmembrane transporter activity;GO:0015297 MF: antiporter activity;GO:0016020 CC: membrane;GO:0055085 BP: transmembrane transport
TraesCS5B01G370900	gene	5B	549942446	549942045	549942848	calcium-dependent lipid-binding family protein	NA	9.88783e+06	13425859	-6240195	NA	NA	NA
TraesCS5B01G371000	gene	5B	549944823	549944133	549945513	NA	NA	9.88783e+06	13428236	-6237818	NA	NA	NA
wsnp_Ra_c9155_15344108	SNP	5B	549947921	549947921	549947921	--	--	9.88783e+06	13431334	-6234720	NA	NA	NA
TraesCS5B01G371100	gene	5B	549948097	549946902	549949292	Protein DETOXIFICATION	NA	9.88783e+06	13431510	-6234544	PF01554: MatE	IPR002528: Multi antimicrobial extrusion protein	GO:0006855 BP: drug transmembrane transport;GO:0015238 MF: drug transmembrane transporter activity;GO:0015297 MF: antiporter activity;GO:0016020 CC: membrane;GO:0055085 BP: transmembrane transport
TraesCS5B01G371200	gene	5B	549953433	549951785	549955081	Protein DETOXIFICATION	NA	9.88783e+06	13436846	-6229208	PF01554: MatE	IPR002528: Multi antimicrobial extrusion protein	GO:0006855 BP: drug transmembrane transport;GO:0015238 MF: drug transmembrane transporter activity;GO:0015297 MF: antiporter activity;GO:0016020 CC: membrane;GO:0055085 BP: transmembrane transport
TraesCS5B01G371300	gene	5B	549970925	549969896	549971954	E3 ubiquitin-protein ligase RGLG2-like protein	NA	9.88783e+06	13454338	-6211716	PF07002: Copine	IPR002035: von Willebrand factor, type A; IPR010734: Copine	NA
TraesCS5B01G371400	gene	5B	549974352	549972486	549976219	Myosin heavy chain, putative	NA	9.88783e+06	13457765	-6208289	NA	NA	NA
IAAV2426	SNP	5B	550152919	550152919	550152919	--	--	9.88783e+06	13636332	-6029722	NA	NA	NA
IACX2796	SNP	5B	550156762	550156762	550156762	--	--	9.88783e+06	13640175	-6025879	NA	NA	NA
TraesCS5B01G371500	gene	5B	550193543	550193335	550193751	Translation initiation factor IF-2	NA	9.88783e+06	13676956	-5989098	NA	NA	NA
TraesCS5B01G371600	gene	5B	550211334	550211138	550211530	NA	NA	9.88783e+06	13694747	-5971307	NA	NA	NA
Kukri_c37692_347	SNP	5B	550211576	550211576	550211576	--	--	9.88783e+06	13694989	-5971065	NA	NA	NA
BS00099782_51	SNP	5B	550211728	550211728	550211728	--	--	9.88783e+06	13695141	-5970913	NA	NA	NA
TraesCS5B01G371700	gene	5B	550216582	550215938	550217226	Leucine-rich repeat receptor-like protein kinase	NA	9.88783e+06	13699995	-5966059	PF08263: Leucine rich repeat N-terminal domain; PF13855: Leucine rich repeat	IPR001611: Leucine-rich repeat; IPR013210: Leucine-rich repeat-containing N-terminal, plant-type; IPR032675: Leucine-rich repeat domain, L domain-like	GO:0005515 MF: protein binding
wsnp_Ku_c3294_6125586	SNP	5B	550226142	550226142	550226142	--	--	9.88783e+06	13709555	-5956499	NA	NA	NA
TraesCS5B01G371800	gene	5B	550228184	550226158	550230211	Protein kinase	NA	9.88783e+06	13711597	-5954457	PF00069: Protein kinase domain	IPR000719: Protein kinase domain; IPR008271: Serine/threonine-protein kinase, active site; IPR011009: Protein kinase-like domain	GO:0004672 MF: protein kinase activity;GO:0005524 MF: ATP binding;GO:0006468 BP: protein phosphorylation
Excalibur_c56310_57	SNP	5B	550229479	550229479	550229479	--	--	9.88783e+06	13712892	-5953162	NA	NA	NA
BS00087043_51	SNP	5B	550235587	550235587	550235587	--	--	9.88783e+06	13719000	-5947054	NA	NA	NA
RAC875_c8757_589	SNP	5B	550236210	550236210	550236210	--	--	9.88783e+06	13719623	-5946431	NA	NA	NA
TraesCS5B01G371900	gene	5B	550236362	550235481	550237242	Manganese-dependent ADP-ribose/CDP-alcohol diphosphatase	NA	9.88783e+06	13719775	-5946279	PF00149: Calcineurin-like phosphoesterase	IPR004843: Calcineurin-like phosphoesterase domain, ApaH type; IPR029052: Metallo-dependent phosphatase-like	GO:0016787 MF: hydrolase activity
TraesCS5B01G372000	gene	5B	550256130	550255640	550256620	Manganese-dependent ADP-ribose/CDP-alcohol diphosphatase	NA	9.88783e+06	13739543	-5926511	PF00149: Calcineurin-like phosphoesterase	IPR004843: Calcineurin-like phosphoesterase domain, ApaH type; IPR029052: Metallo-dependent phosphatase-like	GO:0016787 MF: hydrolase activity
TraesCS5B01G372100	gene	5B	550320856	550320305	550321406	Dehydrin	NA	9.88783e+06	13804269	-5861785	PF00257: Dehydrin	IPR000167: Dehydrin; IPR030513: Dehydrin, conserved site	GO:0006950 BP: response to stress;GO:0009415 BP: response to water
BS00049083_51	SNP	5B	550321223	550321223	550321223	--	--	9.88783e+06	13804636	-5861418	NA	NA	NA
TraesCS5B01G372200	gene	5B	550338213	550337827	550338599	Dehydrin	NA	9.88783e+06	13821626	-5844428	PF00257: Dehydrin	IPR000167: Dehydrin; IPR030513: Dehydrin, conserved site	GO:0006950 BP: response to stress;GO:0009415 BP: response to water
TraesCS5B01G372300	gene	5B	550376316	550374652	550377979	inner centromere protein, ARK-binding region protein	NA	9.88783e+06	13859729	-5806325	NA	IPR011990: Tetratricopeptide-like helical domain	GO:0005515 MF: protein binding
CAP12_c703_150	SNP	5B	550377924	550377924	550377924	--	--	9.88783e+06	13861337	-5804717	NA	NA	NA
TraesCS5B01G372400	gene	5B	550387114	550378739	550395490	Nuclear pore membrane glycoprotein	NA	9.88783e+06	13870527	-5795527	NA	IPR003343: Bacterial Ig-like, group 2; IPR008964: Invasin/intimin cell-adhesion fragments	NA
GENE-3383_710	SNP	5B	550393681	550393681	550393681	--	--	9.88783e+06	13877094	-5788960	NA	NA	NA
RAC875_c32320_88	SNP	5B	550395376	550395376	550395376	--	--	9.88783e+06	13878789	-5787265	NA	NA	NA
TraesCS5B01G372500	gene	5B	550489261	550488630	550489892	Arogenate dehydratase	NA	9.88783e+06	13972674	-5693380	PF00800: Prephenate dehydratase	IPR001086: Prephenate dehydratase; IPR002912: ACT domain; IPR018528: Prephenate dehydratase, conserved site	GO:0004664 MF: prephenate dehydratase activity;GO:0008152 BP: metabolic process;GO:0009094 BP: L-phenylalanine biosynthetic process;GO:0016597 MF: amino acid binding
TraesCS5B01G372600	gene	5B	550559902	550558005	550561799	Plasma-membrane choline transporter family protein	NA	9.88783e+06	14043315	-5622739	PF04515: Plasma-membrane choline transporter	IPR007603: Choline transporter-like	NA
TraesCS5B01G372700	gene	5B	550563788	550563544	550564032	SKP1-like protein	NA	9.88783e+06	14047201	-5618853	PF03931: Skp1 family, tetramerisation domain; PF01466: Skp1 family, dimerisation domain	IPR001232: S-phase kinase-associated protein 1-like; IPR011333: SKP1/BTB/POZ domain; IPR016072: SKP1 component, dimerisation; IPR016073: SKP1 component, POZ domain; IPR016897: S-phase kinase-associated protein 1	GO:0006511 BP: ubiquitin-dependent protein catabolic process
TraesCS5B01G372800	gene	5B	550730252	550727751	550732754	Rhomboid family protein	NA	9.88783e+06	14213665	-5452389	PF01694: Rhomboid family; PF00627: UBA/TS-N domain	IPR009060: UBA-like; IPR015940: Ubiquitin-associated domain; IPR022764: Peptidase S54, rhomboid domain	GO:0004252 MF: serine-type endopeptidase activity;GO:0005515 MF: protein binding;GO:0016021 CC: integral component of membrane
BS00087696_51	SNP	5B	550732855	550732855	550732855	--	--	9.88783e+06	14216268	-5449786	NA	NA	NA
Tdurum_contig31075_260	SNP	5B	550732949	550732949	550732949	--	--	9.88783e+06	14216362	-5449692	NA	NA	NA
TraesCS5B01G372900	gene	5B	550748974	550747780	550750167	Aspartyl/glutamyl-tRNA(Asn/Gln) amidotransferase,C subunit	NA	9.88783e+06	14232387	-5433667	PF02686: Glu-tRNAGln amidotransferase C subunit	IPR003837: Glu-tRNAGln amidotransferase C subunit	GO:0006450 BP: regulation of translational fidelity
TraesCS5B01G373000	gene	5B	550846068	550844342	550847794	E3 ubiquitin-protein ligase	NA	9.88783e+06	14329481	-5336573	PF13445: RING-type zinc-finger	IPR001841: Zinc finger, RING-type; IPR004331: SPX domain; IPR017907: Zinc finger, RING-type, conserved site; IPR027370: RING-type zinc-finger, LisH dimerisation motif	GO:0005515 MF: protein binding;GO:0008270 MF: zinc ion binding
wsnp_Ex_c33675_42124657	SNP	5B	550847376	550847376	550847376	--	--	9.88783e+06	14330789	-5335265	NA	NA	NA
Excalibur_c33675_410	SNP	5B	550847823	550847823	550847823	--	--	9.88783e+06	14331236	-5334818	NA	NA	NA
TraesCS5B01G373100	gene	5B	550850885	550849323	550852447	myosin-binding protein (Protein of unknown function, DUF593)	NA	9.88783e+06	14334298	-5331756	PF04576: Zein-binding	IPR007656: GTD-binding domain	NA
Tdurum_contig63997_587	SNP	5B	550851215	550851215	550851215	--	--	9.88783e+06	14334628	-5331426	NA	NA	NA
wsnp_Ex_c1838_3461594	SNP	5B	550927831	550927831	550927831	--	--	9.88783e+06	14411244	-5254810	NA	NA	NA
Ex_c29928_1020	SNP	5B	550928276	550928276	550928276	--	--	9.88783e+06	14411689	-5254365	NA	NA	NA
TraesCS5B01G373200	gene	5B	550928868	550927171	550930565	Elongation factor	NA	9.88783e+06	14412281	-5253773	PF00009: Elongation factor Tu GTP binding domain; PF03144: Elongation factor Tu domain 2; PF00679: Elongation factor G C-terminus	IPR000640: Translation elongation factor EFG, V domain; IPR000795: Transcription factor, GTP-binding domain; IPR004161: Translation elongation factor EFTu-like, domain 2; IPR009000: Translation protein, beta-barrel domain; IPR009022: Elongation factor G, III-V domain; IPR014721: Ribosomal protein S5 domain 2-type fold, subgroup; IPR020568: Ribosomal protein S5 domain 2-type fold; IPR027417: P-loop containing nucleoside triphosphate hydrolase	GO:0003924 MF: GTPase activity;GO:0005525 MF: GTP binding
TraesCS5B01G373300	gene	5B	551052292	551048902	551055682	Protein DYAD	NA	9.88783e+06	14535705	-5130349	NA	NA	NA
TraesCS5B01G373400	gene	5B	551141922	551141735	551142109	transmembrane protein	NA	9.88783e+06	14625335	-5040719	NA	NA	NA
TraesCS5B01G373500	gene	5B	551298312	551298022	551298603	Uridine-cytidine kinase 2	NA	9.88783e+06	14781725	-4884329	NA	NA	NA
wsnp_Ex_c54092_57099525	SNP	5B	551331767	551331767	551331767	--	--	9.88783e+06	14815180	-4850874	NA	NA	NA
TraesCS5B01G373600	gene	5B	551335292	551331846	551338738	YABBY transcription factor	NA	9.88783e+06	14818705	-4847349	PF04690: YABBY protein	IPR006780: YABBY protein; IPR009071: High mobility group box domain	GO:0007275 BP: multicellular organism development
TraesCS5B01G373700	gene	5B	551411366	551408544	551414188	Superoxide dismutase [Cu-Zn]	NA	9.88783e+06	14894779	-4771275	PF13365: Trypsin-like peptidase domain	IPR009003: Peptidase S1, PA clan	NA
TraesCS5B01G373800	gene	5B	551418566	551416068	551421063	Ulp1 protease family, C-terminal catalytic domain containing protein	NA	9.88783e+06	14901979	-4764075	NA	NA	NA
BS00068805_51	SNP	5B	551499538	551499538	551499538	--	--	9.88783e+06	14982951	-4683103	NA	NA	NA
TraesCS5B01G373900	gene	5B	551501188	551499394	551502981	EEIG1/EHBP1 N-terminal domain-containing protein	NA	9.88783e+06	14984601	-4681453	PF10358: N-terminal C2 in EEIG1 and EHBP1 proteins	IPR019448: EEIG1/EHBP1 N-terminal domain	NA
TraesCS5B01G374000	gene	5B	551506791	551504636	551508946	Cytosolic 5-nucleotidase	NA	9.88783e+06	14990204	-4675850	PF05822: Pyrimidine 5'-nucleotidase (UMPH-1)	IPR006434: Pyrimidine 5'-nucleotidase, eukaryotic; IPR023214: HAD-like domain	GO:0000287 MF: magnesium ion binding;GO:0005737 CC: cytoplasm;GO:0008253 MF: 5'-nucleotidase activity
TraesCS5B01G374100	gene	5B	551509662	551508910	551510415	Histidine--tRNA ligase	NA	9.88783e+06	14993075	-4672979	PF13393: Histidyl-tRNA synthetase; PF03129: Anticodon binding domain	IPR004154: Anticodon-binding; IPR004516: Histidine-tRNA ligase/ATP phosphoribosyltransferase regulatory subunit; IPR006195: Aminoacyl-tRNA synthetase, class II; IPR015807: Histidine-tRNA ligase	GO:0004821 MF: histidine-tRNA ligase activity;GO:0005524 MF: ATP binding;GO:0005737 CC: cytoplasm;GO:0006427 BP: histidyl-tRNA aminoacylation
BS00082101_51	SNP	5B	551659261	551659261	551659261	--	--	9.88783e+06	15142674	-4523380	NA	NA	NA
BS00021971_51	SNP	5B	551659364	551659364	551659364	--	--	9.88783e+06	15142777	-4523277	NA	NA	NA
TraesCS5B01G374200	gene	5B	551660798	551658009	551663587	Methyl-CpG binding domain containing protein, expressed	NA	9.88783e+06	15144211	-4521843	PF01429: Methyl-CpG binding domain	IPR001739: Methyl-CpG DNA binding; IPR016177: DNA-binding domain	GO:0003677 MF: DNA binding;GO:0005634 CC: nucleus
BS00000137_51	SNP	5B	551663099	551663099	551663099	--	--	9.88783e+06	15146512	-4519542	NA	NA	NA
TraesCS5B01G374300	gene	5B	551669190	551668717	551669664	Glutaredoxin family protein, putative	NA	9.88783e+06	15152603	-4513451	PF00462: Glutaredoxin	IPR002109: Glutaredoxin; IPR012336: Thioredoxin-like fold	GO:0009055 MF: electron carrier activity;GO:0015035 MF: protein disulfide oxidoreductase activity;GO:0045454 BP: cell redox homeostasis
TraesCS5B01G374400	gene	5B	551676668	551675453	551677883	Embryo defective 3006, putative isoform 2	NA	9.88783e+06	15160081	-4505973	PF03980: Nnf1	IPR007128: Polyamine-modulated factor 1/Kinetochore protein NNF1; IPR012347: Ferritin-related	NA
TraesCS5B01G374500	gene	5B	551679656	551679366	551679947	Calcium-dependent lipid-binding (CaLB domain) plant phosphoribosyltransferase family protein	NA	9.88783e+06	15163069	-4502985	NA	NA	NA
TraesCS5B01G374600	gene	5B	551740138	551739909	551740367	RING/U-box superfamily protein	NA	9.88783e+06	15223551	-4442503	PF13639: Ring finger domain	IPR001841: Zinc finger, RING-type; IPR013083: Zinc finger, RING/FYVE/PHD-type	GO:0005515 MF: protein binding;GO:0008270 MF: zinc ion binding
TraesCS5B01G374700	gene	5B	551799150	551798917	551799384	RING/U-box superfamily protein	NA	9.88783e+06	15282563	-4383491	PF13639: Ring finger domain	IPR001841: Zinc finger, RING-type; IPR013083: Zinc finger, RING/FYVE/PHD-type	GO:0005515 MF: protein binding;GO:0008270 MF: zinc ion binding
wsnp_Ku_rep_c104021_90610162	SNP	5B	551805470	551805470	551805470	--	--	9.88783e+06	15288883	-4377171	NA	NA	NA
TraesCS5B01G374800	gene	5B	551806672	551805397	551807947	60S ribosomal protein L5	NA	9.88783e+06	15290085	-4375969	PF17144: Ribosomal large subunit proteins 60S L5, and 50S L18; PF14204: Ribosomal L18 C-terminal region	IPR005485: Ribosomal protein L5 eukaryotic/L18 archaeal; IPR025607: Ribosomal protein L5 eukaryotic/L18 archaeal, C-terminal	GO:0003735 MF: structural constituent of ribosome;GO:0005622 CC: intracellular;GO:0005840 CC: ribosome;GO:0006412 BP: translation;GO:0008097 MF: 5S rRNA binding
TraesCS5B01G374900	gene	5B	552295649	552294095	552297203	Chaperone protein dnaJ, putative	NA	9.88783e+06	15779062	-3886992	PF00226: DnaJ domain; PF01556: DnaJ C terminal domain; PF00684: DnaJ central domain	IPR001305: Heat shock protein DnaJ, cysteine-rich domain; IPR001623: DnaJ domain; IPR002939: Chaperone DnaJ, C-terminal; IPR008971: HSP40/DnaJ peptide-binding; IPR012724: Chaperone DnaJ; IPR018253: DnaJ domain, conserved site	GO:0005524 MF: ATP binding;GO:0006457 BP: protein folding;GO:0009408 BP: response to heat;GO:0031072 MF: heat shock protein binding;GO:0051082 MF: unfolded protein binding
TraesCS5B01G375000	gene	5B	552485412	552482452	552488373	Protein IQ-DOMAIN 1	NA	9.88783e+06	15968825	-3697229	PF00612: IQ calmodulin-binding motif	IPR000048: IQ motif, EF-hand binding site; IPR027417: P-loop containing nucleoside triphosphate hydrolase	GO:0005515 MF: protein binding
TraesCS5B01G375100	gene	5B	552564572	552564076	552565067	WRKY transcription factor	NA	9.88783e+06	16047985	-3618069	PF10533: Plant zinc cluster domain; PF03106: WRKY DNA -binding domain	IPR003657: WRKY domain; IPR018872: Zn-cluster domain	GO:0003700 MF: transcription factor activity, sequence-specific DNA binding;GO:0006355 BP: regulation of transcription, DNA-templated;GO:0043565 MF: sequence-specific DNA binding
TraesCS5B01G375200	gene	5B	552749906	552749267	552750544	core-2/I-branching beta-1,6-N-acetylglucosaminyltransferase family protein	NA	9.88783e+06	16233319	-3432735	PF02485: Core-2/I-Branching enzyme	IPR003406: Glycosyl transferase, family 14	GO:0008375 MF: acetylglucosaminyltransferase activity;GO:0016020 CC: membrane
TraesCS5B01G375300	gene	5B	552835774	552835613	552835936	Transmembrane protein, putative	NA	9.88783e+06	16319187	-3346867	NA	NA	NA
TraesCS5B01G375400	gene	5B	552841964	552840367	552843561	Expp1 protein	NA	9.88783e+06	16325377	-3340677	NA	NA	NA
TraesCS5B01G375500	gene	5B	552922914	552921546	552924281	Nuclear transcription factor Y subunit	NA	9.88783e+06	16406327	-3259727	PF02045: CCAAT-binding transcription factor (CBF-B/NF-YA) subunit B	IPR001289: Nuclear transcription factor Y subunit A	GO:0003700 MF: transcription factor activity, sequence-specific DNA binding;GO:0006355 BP: regulation of transcription, DNA-templated
Tdurum_contig11439_387	SNP	5B	552924164	552924164	552924164	--	--	9.88783e+06	16407577	-3258477	NA	NA	NA
TraesCS5B01G375600	gene	5B	553179378	553177470	553181285	Large subunit GTPase 1	NA	9.88783e+06	16662791	-3003263	PF01926: 50S ribosome-binding GTPase	IPR006073: GTP binding domain; IPR023179: GTP-binding protein, orthogonal bundle domain; IPR027417: P-loop containing nucleoside triphosphate hydrolase; IPR030378: Circularly permuted (CP)-type guanine nucleotide-binding (G) domain	GO:0005525 MF: GTP binding
TraesCS5B01G375700	gene	5B	553185332	553184894	553185770	GCK domain-containing protein	NA	9.88783e+06	16668745	-2997309	PF07802: GCK domain	IPR012891: GCK	NA
RAC875_c94973_396	SNP	5B	553262871	553262871	553262871	--	--	9.88783e+06	16746284	-2919770	NA	NA	NA
TraesCS5B01G375800	gene	5B	553351408	553346917	553355898	Serine/threonine-protein phosphatase	NA	9.88783e+06	16834821	-2831233	PF13415: Galactose oxidase, central domain; PF07646: Kelch motif; PF00149: Calcineurin-like phosphoesterase	IPR004843: Calcineurin-like phosphoesterase domain, ApaH type; IPR006186: Serine/threonine-specific protein phosphatase/bis(5-nucleosyl)-tetraphosphatase; IPR011498: Kelch repeat type 2; IPR012391: Serine/threonine protein phosphatase, BSU1; IPR015915: Kelch-type beta propeller; IPR029052: Metallo-dependent phosphatase-like	GO:0004721 MF: phosphoprotein phosphatase activity;GO:0005515 MF: protein binding;GO:0009742 BP: brassinosteroid mediated signaling pathway;GO:0016787 MF: hydrolase activity
wsnp_Ex_c44737_50715462	SNP	5B	553352821	553352821	553352821	--	--	9.88783e+06	16836234	-2829820	NA	NA	NA
TraesCS5B01G375900	gene	5B	553725988	553725094	553726881	9-cis epoxycarotenoid dioxygenase	NA	9.88783e+06	17209401	-2456653	PF03055: Retinal pigment epithelial membrane protein	IPR004294: Carotenoid oxygenase	GO:0016702 MF: oxidoreductase activity, acting on single donors with incorporation of molecular oxygen, incorporation of two atoms of oxygen;GO:0055114 BP: oxidation-reduction process
TraesCS5B01G376000	gene	5B	553931548	553930917	553932179	Ubiquitin carboxyl-terminal hydrolase family protein	NA	9.88783e+06	17414961	-2251093	PF11955: Plant organelle RNA recognition domain	IPR021099: Plant organelle RNA recognition domain	NA
TraesCS5B01G376100	gene	5B	553945432	553944271	553946593	Cyclic nucleotide-gated channel	NA	9.88783e+06	17428845	-2237209	PF00520: Ion transport protein	IPR000048: IQ motif, EF-hand binding site; IPR000595: Cyclic nucleotide-binding domain; IPR003938: Potassium channel, voltage-dependent, EAG/ELK/ERG; IPR005821: Ion transport domain; IPR014710: RmlC-like jelly roll fold; IPR018490: Cyclic nucleotide-binding-like	GO:0005216 MF: ion channel activity;GO:0005249 MF: voltage-gated potassium channel activity;GO:0005515 MF: protein binding;GO:0006811 BP: ion transport;GO:0006813 BP: potassium ion transport;GO:0016020 CC: membrane;GO:0055085 BP: transmembrane transport
TraesCS5B01G376200	gene	5B	554208461	554204516	554212406	DNA-directed RNA polymerase subunit beta	NA	9.88783e+06	17691874	-1974180	PF04563: RNA polymerase beta subunit; PF04561: RNA polymerase Rpb2, domain 2; PF04565: RNA polymerase Rpb2, domain 3; PF04566: RNA polymerase Rpb2, domain 4; PF04567: RNA polymerase Rpb2, domain 5; PF00562: RNA polymerase Rpb2, domain 6; PF04560: RNA polymerase Rpb2, domain 7	IPR007120: DNA-directed RNA polymerase, subunit 2, domain 6; IPR007121: RNA polymerase, beta subunit, conserved site; IPR007641: RNA polymerase Rpb2, domain 7; IPR007642: RNA polymerase Rpb2, domain 2; IPR007644: RNA polymerase, beta subunit, protrusion; IPR007645: RNA polymerase Rpb2, domain 3; IPR007646: RNA polymerase Rpb2, domain 4; IPR007647: RNA polymerase Rpb2, domain 5	GO:0003677 MF: DNA binding;GO:0003899 MF: DNA-directed 5'-3' RNA polymerase activity;GO:0006351 BP: transcription, DNA-templated
Ku_c11429_519	SNP	5B	554212807	554212807	554212807	--	--	9.88783e+06	17696220	-1969834	NA	NA	NA
BS00029869_51	SNP	5B	554212826	554212826	554212826	--	--	9.88783e+06	17696239	-1969815	NA	NA	NA
TraesCS5B01G376300	gene	5B	554492918	554489380	554496457	Translation initiation factor eIF-2B delta subunit, putative, expressed	NA	9.88783e+06	17976331	-1689723	PF01008: Initiation factor 2 subunit family	IPR000649: Initiation factor 2B-related	GO:0044237 BP: cellular metabolic process
TraesCS5B01G376400	gene	5B	554513282	554511742	554514821	1-deoxy-D-xylulose 5-phosphate synthase 1	NA	9.88783e+06	17996695	-1669359	PF02779: Transketolase, pyrimidine binding domain; PF02780: Transketolase, C-terminal domain	IPR005475: Transketolase-like, pyrimidine-binding domain; IPR009014: Transketolase C-terminal/Pyruvate-ferredoxin oxidoreductase domain II; IPR029061: Thiamin diphosphate-binding fold; IPR033248: Transketolase, C-terminal domain	GO:0003824 MF: catalytic activity;GO:0008152 BP: metabolic process
TraesCS5B01G376500	gene	5B	554515965	554515345	554516585	Expansin protein	NA	9.88783e+06	17999378	-1666676	PF03330: Lytic transglycolase; PF01357: Pollen allergen	IPR005795: Major pollen allergen Lol pI; IPR007112: Expansin/pollen allergen, DPBB domain; IPR007117: Expansin, cellulose-binding-like domain; IPR007118: Expansin/Lol pI; IPR009009: RlpA-like protein, double-psi beta-barrel domain	GO:0005576 CC: extracellular region;GO:0019953 BP: sexual reproduction
TraesCS5B01G376600	gene	5B	554523462	554522721	554524202	Leucine-rich repeat receptor-like protein kinase family protein	NA	9.88783e+06	18006875	-1659179	PF13855: Leucine rich repeat	IPR001611: Leucine-rich repeat; IPR003591: Leucine-rich repeat, typical subtype; IPR032675: Leucine-rich repeat domain, L domain-like	GO:0005515 MF: protein binding
TraesCS5B01G376700	gene	5B	554637210	554636813	554637607	cotton fiber protein	NA	9.88783e+06	18120623	-1545431	NA	NA	NA
TraesCS5B01G376800	gene	5B	554641232	554640861	554641603	Glutathione S-transferase	NA	9.88783e+06	18124645	-1541409	PF02798: Glutathione S-transferase, N-terminal domain; PF13410: Glutathione S-transferase, C-terminal domain	IPR004045: Glutathione S-transferase, N-terminal; IPR010987: Glutathione S-transferase, C-terminal-like; IPR012336: Thioredoxin-like fold	GO:0005515 MF: protein binding
TraesCS5B01G376900	gene	5B	554727812	554725674	554729949	Aminotransferase	NA	9.88783e+06	18211225	-1454829	PF00202: Aminotransferase class-III	IPR005814: Aminotransferase class-III; IPR010164: Ornithine aminotransferase; IPR015421: Pyridoxal phosphate-dependent transferase, major region, subdomain 1; IPR015422: Pyridoxal phosphate-dependent transferase, subdomain 2; IPR015424: Pyridoxal phosphate-dependent transferase	GO:0003824 MF: catalytic activity;GO:0004587 MF: ornithine-oxo-acid transaminase activity;GO:0008483 MF: transaminase activity;GO:0030170 MF: pyridoxal phosphate binding
TraesCS5B01G377000	gene	5B	554751586	554751363	554751809	kinesin like protein for actin based chloroplast movement 2	NA	9.88783e+06	18234999	-1431055	NA	NA	NA
TraesCS5B01G377100	gene	5B	554759580	554758123	554761036	NA	NA	9.88783e+06	18242993	-1423061	NA	NA	NA
TraesCS5B01G377200	gene	5B	554764508	554763709	554765307	Exostosin family-like protein	NA	9.88783e+06	18247921	-1418133	PF03016: Exostosin family	IPR004263: Exostosin-like	NA
TraesCS5B01G377300	gene	5B	554808562	554807917	554809206	Protein kinase family protein	NA	9.88783e+06	18291975	-1374079	PF00069: Protein kinase domain	IPR000719: Protein kinase domain; IPR008271: Serine/threonine-protein kinase, active site; IPR011009: Protein kinase-like domain	GO:0004672 MF: protein kinase activity;GO:0005524 MF: ATP binding;GO:0006468 BP: protein phosphorylation
Excalibur_c23304_353	SNP	5B	554820384	554820384	554820384	--	--	9.88783e+06	18303797	-1362257	NA	NA	NA
TraesCS5B01G377400	gene	5B	554822672	554821661	554823682	mediator of RNA polymerase II transcription subunit	NA	9.88783e+06	18306085	-1359969	PF10278: Mediator of RNA pol II transcription subunit 19	IPR015943: WD40/YVTN repeat-like-containing domain; IPR019403: Mediator complex, subunit Med19, metazoa	GO:0001104 MF: RNA polymerase II transcription cofactor activity;GO:0005515 MF: protein binding;GO:0006357 BP: regulation of transcription from RNA polymerase II promoter;GO:0016592 CC: mediator complex
RAC875_c2105_740	SNP	5B	555011224	555011224	555011224	--	--	9.88783e+06	18494637	-1171417	NA	NA	NA
wsnp_Ra_c2105_4092507	SNP	5B	555011303	555011303	555011303	--	--	9.88783e+06	18494716	-1171338	NA	NA	NA
TraesCS5B01G377500	gene	5B	555123057	555121098	555125016	Myb transcription factor	NA	9.88783e+06	18606470	-1059584	PF00249: Myb-like DNA-binding domain; PF00538: linker histone H1 and H5 family	IPR001005: SANT/Myb domain; IPR005818: Linker histone H1/H5, domain H15; IPR009057: Homeobox domain-like; IPR011991: Winged helix-turn-helix DNA-binding domain; IPR017930: Myb domain	GO:0000786 CC: nucleosome;GO:0003677 MF: DNA binding;GO:0005634 CC: nucleus;GO:0006334 BP: nucleosome assembly
TraesCS5B01G377600	gene	5B	555153029	555151211	555154847	BTB/POZ domain-containing protein	NA	9.88783e+06	18636442	-1029612	PF00651: BTB/POZ domain; PF03000: NPH3 family	IPR000210: BTB/POZ domain; IPR011333: SKP1/BTB/POZ domain; IPR027356: NPH3 domain	GO:0005515 MF: protein binding
wsnp_Ex_c2582_4804223	SNP	5B	555176551	555176551	555176551	--	--	9.88783e+06	18659964	-1006090	NA	NA	NA
TraesCS5B01G377700	gene	5B	555176712	555176175	555177248	Cysteine proteinase	NA	9.88783e+06	18660125	-1005929	PF00112: Papain family cysteine protease	IPR000668: Peptidase C1A, papain C-terminal	GO:0006508 BP: proteolysis;GO:0008234 MF: cysteine-type peptidase activity
Tdurum_contig44635_759	SNP	5B	555177099	555177099	555177099	--	--	9.88783e+06	18660512	-1005542	NA	NA	NA
RAC875_c103988_92	SNP	5B	555177293	555177293	555177293	--	--	9.88783e+06	18660706	-1005348	NA	NA	NA
BS00076169_51	SNP	5B	555179343	555179343	555179343	--	--	9.88783e+06	18662756	-1003298	NA	NA	NA
BS00073015_51	SNP	5B	555181854	555181854	555181854	--	--	9.88783e+06	18665267	-1000787	NA	NA	NA
TraesCS5B01G377800	gene	5B	555236110	555235454	555236765	Cysteine protease	NA	9.88783e+06	18719523	-946531	PF08246: Cathepsin propeptide inhibitor domain (I29)	IPR013201: Cathepsin propeptide inhibitor domain (I29)	NA
TraesCS5B01G377900	gene	5B	555952294	555951148	555953440	Calmodulin-binding family protein, putative, expressed	NA	9.88783e+06	19435707	-230347	NA	NA	NA
TraesCS5B01G378000	gene	5B	556180076	556177511	556182640	Homeobox leucine-zipper protein	NA	9.88783e+06	19663489	-2565	PF00046: Homeobox domain; PF01852: START domain; PF08670: MEKHLA domain	IPR001356: Homeobox domain; IPR002913: START domain; IPR009057: Homeobox domain-like; IPR013978: MEKHLA; IPR023393: START-like domain	GO:0003677 MF: DNA binding;GO:0008289 MF: lipid binding
BS00109560_51	associated SNP	5B	556182641	556182641	556182641	Height	intersection 4: (PH[max])	9.88783e+06	0	0	NA	NA	NA
TraesCS5B01G378100	gene	5B	556294780	556293523	556296037	NA	NA	9.88783e+06	112139	-2330707	NA	NA	NA
TraesCS5B01G378200	gene	5B	556627650	556627063	556628238	Mitochondrial transcription termination factor-like	NA	9.88783e+06	445009	-1997837	PF02536: mTERF	IPR003690: Transcription termination factor, mitochondrial/chloroplastic	GO:0003690 MF: double-stranded DNA binding;GO:0006355 BP: regulation of transcription, DNA-templated
TraesCS5B01G378300	gene	5B	556642446	556641062	556643830	NA	NA	9.88783e+06	459805	-1983041	NA	NA	NA
Excalibur_c63208_105	SNP	5B	556647566	556647566	556647566	--	--	9.88783e+06	464925	-1977921	NA	NA	NA
TraesCS5B01G378400	gene	5B	556785301	556782227	556788375	Histidine-containing phosphotransfer protein	NA	9.88783e+06	602660	-1840186	NA	IPR008207: Signal transduction histidine kinase, phosphotransfer (Hpt) domain	GO:0000160 BP: phosphorelay signal transduction system;GO:0004871 MF: signal transducer activity
TraesCS5B01G378500	gene	5B	556795168	556794588	556795748	Mitochondrial transcription termination factor-like	NA	9.88783e+06	612527	-1830319	PF02536: mTERF	IPR003690: Transcription termination factor, mitochondrial/chloroplastic	GO:0003690 MF: double-stranded DNA binding;GO:0006355 BP: regulation of transcription, DNA-templated
TraesCS5B01G378600	gene	5B	556949375	556947314	556951436	KxDL motif protein	NA	9.88783e+06	766734	-1676112	PF10241: Uncharacterized conserved protein	IPR019371: Uncharacterised domain KxDL	NA
TraesCS5B01G378700	gene	5B	556958146	556954521	556961771	WD-40 repeat protein	NA	9.88783e+06	775505	-1667341	PF12265: Histone-binding protein RBBP4 or subunit C of CAF1 complex; PF00400: WD domain, G-beta repeat	IPR001680: WD40 repeat; IPR015943: WD40/YVTN repeat-like-containing domain; IPR017986: WD40-repeat-containing domain; IPR019775: WD40 repeat, conserved site; IPR020472: G-protein beta WD-40 repeat; IPR022052: Histone-binding protein RBBP4, N-terminal	GO:0005515 MF: protein binding
TraesCS5B01G378800	gene	5B	556973036	556972509	556973562	ATP-dependent zinc metalloprotease FTSH protein	NA	9.88783e+06	790395	-1652451	PF00004: ATPase family associated with various cellular activities (AAA); PF01434: Peptidase family M41	IPR000642: Peptidase M41; IPR003959: ATPase, AAA-type, core; IPR003960: ATPase, AAA-type, conserved site; IPR027417: P-loop containing nucleoside triphosphate hydrolase	GO:0004222 MF: metalloendopeptidase activity;GO:0005524 MF: ATP binding;GO:0006508 BP: proteolysis
TraesCS5B01G378900	gene	5B	557110165	557108348	557111982	ATP-dependent zinc metalloprotease FTSH protein	NA	9.88783e+06	927524	-1515322	PF00004: ATPase family associated with various cellular activities (AAA); PF01434: Peptidase family M41	IPR000642: Peptidase M41; IPR003593: AAA+ ATPase domain; IPR003959: ATPase, AAA-type, core; IPR003960: ATPase, AAA-type, conserved site; IPR005936: Peptidase, FtsH; IPR027417: P-loop containing nucleoside triphosphate hydrolase	GO:0004222 MF: metalloendopeptidase activity;GO:0005524 MF: ATP binding;GO:0006508 BP: proteolysis;GO:0016020 CC: membrane
TraesCS5B01G379000	gene	5B	557138014	557137621	557138407	Copper ion-binding protein	NA	9.88783e+06	955373	-1487473	NA	NA	NA
TraesCS5B01G379100	gene	5B	557249348	557247854	557250843	Pentatricopeptide repeat-containing protein	NA	9.88783e+06	1066707	-1376139	PF01535: PPR repeat; PF13041: PPR repeat family; PF14432: DYW family of nucleic acid deaminases	IPR002885: Pentatricopeptide repeat; IPR011990: Tetratricopeptide-like helical domain; IPR032867: DYW domain	GO:0005515 MF: protein binding;GO:0008270 MF: zinc ion binding
TraesCS5B01G379200	gene	5B	557308385	557305664	557311106	Glycosyltransferase-like KOBITO 1	NA	9.88783e+06	1125744	-1317102	NA	NA	NA
TraesCS5B01G379300	gene	5B	557355110	557354381	557355838	Patatin	NA	9.88783e+06	1172469	-1270377	PF01734: Patatin-like phospholipase	IPR002641: Patatin-like phospholipase domain; IPR016035: Acyl transferase/acyl hydrolase/lysophospholipase	GO:0006629 BP: lipid metabolic process;GO:0008152 BP: metabolic process
TraesCS5B01G379400	gene	5B	557531132	557529073	557533191	Vacuolar protein sorting-associated 2-2-like protein	NA	9.88783e+06	1348491	-1094355	PF03357: Snf7	IPR005024: Snf7 family	GO:0007034 BP: vacuolar transport
TraesCS5B01G379500	gene	5B	557702528	557701585	557703470	GDSL esterase/lipase	NA	9.88783e+06	1519887	-922959	NA	IPR029058: Alpha/Beta hydrolase fold	NA
TraesCS5B01G379600	gene	5B	557797925	557795426	557800424	Adenylate cyclase type 5	NA	9.88783e+06	1615284	-827562	NA	NA	NA
TraesCS5B01G379700	gene	5B	557804453	557802417	557806489	Protein recA	NA	9.88783e+06	1621812	-821034	PF00154: recA bacterial DNA recombination protein	IPR003593: AAA+ ATPase domain; IPR013765: DNA recombination and repair protein RecA; IPR020584: DNA recombination/repair protein RecA, conserved site; IPR020587: DNA recombination and repair protein RecA, monomer-monomer interface; IPR020588: DNA recombination and repair protein RecA-like, ATP-binding domain; IPR023400: DNA recombination and repair protein RecA, C-terminal; IPR027417: P-loop containing nucleoside triphosphate hydrolase	GO:0003677 MF: DNA binding;GO:0003697 MF: single-stranded DNA binding;GO:0005524 MF: ATP binding;GO:0006259 BP: DNA metabolic process;GO:0006281 BP: DNA repair;GO:0008094 MF: DNA-dependent ATPase activity
TraesCS5B01G379800	gene	5B	557904775	557902667	557906883	NA	NA	9.88783e+06	1722134	-720712	NA	NA	NA
TraesCS5B01G379900	gene	5B	557954662	557953533	557955790	Eukaryotic aspartyl protease family protein	NA	9.88783e+06	1772021	-670825	PF14543: Xylanase inhibitor N-terminal; PF14541: Xylanase inhibitor C-terminal	IPR001969: Aspartic peptidase, active site; IPR021109: Aspartic peptidase domain; IPR032799: Xylanase inhibitor, C-terminal; IPR032861: Xylanase inhibitor, N-terminal; IPR033121: Peptidase family A1 domain	GO:0004190 MF: aspartic-type endopeptidase activity;GO:0006508 BP: proteolysis
TraesCS5B01G380000	gene	5B	558025036	558022478	558027593	Protein Iojap/ribosomal silencing factor RsfS	NA	9.88783e+06	1842395	-600451	PF02410: Ribosomal silencing factor during starvation	IPR004394: Protein Iojap/ribosomal silencing factor RsfS	NA
TraesCS5B01G380100	gene	5B	558109763	558109705	558109821	Photosystem II reaction center protein L	NA	9.88783e+06	1927122	-515724	PF02419: PsbL protein	IPR003372: Photosystem II PsbL	GO:0009523 CC: photosystem II;GO:0009539 CC: photosystem II reaction center;GO:0015979 BP: photosynthesis;GO:0016020 CC: membrane
Tdurum_contig97342_274	SNP	5B	558118888	558118888	558118888	--	--	9.88783e+06	1936247	-506599	NA	NA	NA
BS00068711_51	SNP	5B	558119959	558119959	558119959	--	--	9.88783e+06	1937318	-505528	NA	NA	NA
BS00068710_51	SNP	5B	558120029	558120029	558120029	--	--	9.88783e+06	1937388	-505458	NA	NA	NA
TraesCS5B01G380200	gene	5B	558121508	558120561	558122454	Basic helix-loop-helix transcription factor	NA	9.88783e+06	1938867	-503979	PF00010: Helix-loop-helix DNA-binding domain	IPR011598: Myc-type, basic helix-loop-helix (bHLH) domain	GO:0046983 MF: protein dimerization activity
TraesCS5B01G380300	gene	5B	558284790	558284367	558285212	NA	NA	9.88783e+06	2102149	-340697	NA	NA	NA
TraesCS5B01G380400	gene	5B	558344438	558341793	558347083	Kinase-like protein	NA	9.88783e+06	2161797	-281049	PF07714: Protein tyrosine kinase	IPR000719: Protein kinase domain; IPR001245: Serine-threonine/tyrosine-protein kinase, catalytic domain; IPR008271: Serine/threonine-protein kinase, active site; IPR011009: Protein kinase-like domain	GO:0004672 MF: protein kinase activity;GO:0005524 MF: ATP binding;GO:0006468 BP: protein phosphorylation
TraesCS5B01G380500	gene	5B	558407340	558405274	558409405	Transporter-related family protein	NA	9.88783e+06	2224699	-218147	PF00083: Sugar (and other) transporter	IPR005828: Major facilitator, sugar transporter-like; IPR005829: Sugar transporter, conserved site; IPR020846: Major facilitator superfamily domain	GO:0005215 MF: transporter activity;GO:0016021 CC: integral component of membrane;GO:0022857 MF: transmembrane transporter activity;GO:0055085 BP: transmembrane transport
Tdurum_contig29319_475	SNP	5B	558418654	558418654	558418654	--	--	9.88783e+06	2236013	-206833	NA	NA	NA
TraesCS5B01G380600	gene	5B	558419422	558417965	558420880	Transporter-related family protein	NA	9.88783e+06	2236781	-206065	PF00083: Sugar (and other) transporter	IPR005828: Major facilitator, sugar transporter-like; IPR020846: Major facilitator superfamily domain	GO:0016021 CC: integral component of membrane;GO:0022857 MF: transmembrane transporter activity;GO:0055085 BP: transmembrane transport
TraesCS5B01G380700	gene	5B	558621257	558616499	558626015	kinase interacting (KIP1-like) family protein	NA	9.88783e+06	2438616	-4230	PF07765: KIP1-like protein	IPR011684: Protein Networked (NET), actin-binding (NAB) domain	GO:0003779 MF: actin binding
wsnp_Ex_c5155_9140608	associated SNP	5B	558625487	558625487	558625487	Temperature Response	intersection 1: (lrc)	9.88783e+06	0	0	NA	NA	NA
BS00105054_51	SNP	5B	558625499	558625499	558625499	--	--	9.88783e+06	12	-25986638	NA	NA	NA
TraesCS5B01G380800	gene	5B	558686956	558686377	558687534	Leucine-rich repeat protein kinase family protein	NA	9.88783e+06	61469	-25925181	PF13855: Leucine rich repeat	IPR001611: Leucine-rich repeat; IPR003591: Leucine-rich repeat, typical subtype; IPR032675: Leucine-rich repeat domain, L domain-like	GO:0005515 MF: protein binding
TraesCS5B01G380900	gene	5B	558686978	558686634	558687323	Disease resistance protein (TIR-NBS-LRR class) family	NA	9.88783e+06	61491	-25925159	NA	NA	NA
TraesCS5B01G381000	gene	5B	558713666	558712534	558714798	Pentatricopeptide repeat-containing protein	NA	9.88783e+06	88179	-25898471	PF13041: PPR repeat family; PF12854: PPR repeat; PF17177: Pentacotripeptide-repeat region of PROPR	IPR002885: Pentatricopeptide repeat; IPR011990: Tetratricopeptide-like helical domain; IPR033443: Pentacotripeptide-repeat region of PROPR	GO:0005515 MF: protein binding
TraesCS5B01G381100	gene	5B	558871359	558870570	558872148	IQ domain-containing protein	NA	9.88783e+06	245872	-25740778	PF00612: IQ calmodulin-binding motif; PF13178: Protein of unknown function (DUF4005)	IPR000048: IQ motif, EF-hand binding site; IPR025064: Domain of unknown function DUF4005	GO:0005515 MF: protein binding
TraesCS5B01G381200	gene	5B	559459778	559457000	559462557	Auxin canalization protein (DUF828)	NA	9.88783e+06	834291	-25152359	PF05703: Auxin canalisation; PF08458: Plant pleckstrin homology-like region	IPR008546: Domain of unknown function DUF828; IPR011993: PH domain-like; IPR013666: Pleckstrin-like, plant	NA
TraesCS5B01G381300	gene	5B	559680243	559678294	559682192	guanine nucleotide-binding protein subunit gamma	NA	9.88783e+06	1054756	-24931894	PF00631: GGL domain	IPR015898: G-protein gamma-like domain	GO:0004871 MF: signal transducer activity;GO:0005834 CC: heterotrimeric G-protein complex;GO:0007186 BP: G-protein coupled receptor signaling pathway
TraesCS5B01G381400	gene	5B	559683617	559682836	559684398	Pentatricopeptide repeat-containing protein	NA	9.88783e+06	1058130	-24928520	PF01535: PPR repeat	IPR002885: Pentatricopeptide repeat; IPR011990: Tetratricopeptide-like helical domain	GO:0005515 MF: protein binding
TraesCS5B01G381500	gene	5B	559764234	559763476	559764993	Non-specific serine/threonine protein kinase	NA	9.88783e+06	1138747	-24847903	PF00069: Protein kinase domain; PF03822: NAF domain	IPR000719: Protein kinase domain; IPR004041: NAF domain; IPR008271: Serine/threonine-protein kinase, active site; IPR011009: Protein kinase-like domain; IPR017441: Protein kinase, ATP binding site; IPR018451: NAF/FISL domain	GO:0004672 MF: protein kinase activity;GO:0005524 MF: ATP binding;GO:0006468 BP: protein phosphorylation;GO:0007165 BP: signal transduction
TraesCS5B01G381600	gene	5B	559769440	559768460	559770419	Sec-independent protein translocase protein TatA	NA	9.88783e+06	1143953	-24842697	PF02416: mttA/Hcf106 family	IPR003369: Sec-independent protein translocase protein TatA/B/E; IPR006312: Sec-independent protein translocase protein TatA/E	GO:0005886 CC: plasma membrane;GO:0008565 MF: protein transporter activity;GO:0009306 BP: protein secretion;GO:0015031 BP: protein transport;GO:0016021 CC: integral component of membrane
Tdurum_contig12995_792	SNP	5B	559772091	559772091	559772091	--	--	9.88783e+06	1146604	-24840046	NA	NA	NA
TraesCS5B01G381700	gene	5B	559773496	559770671	559776320	Single-stranded DNA-binding protein	NA	9.88783e+06	1148009	-24838641	PF00436: Single-strand binding protein family	IPR000424: Primosome PriB/single-strand DNA-binding; IPR011344: Single-stranded DNA-binding protein; IPR012340: Nucleic acid-binding, OB-fold	GO:0003697 MF: single-stranded DNA binding;GO:0006260 BP: DNA replication
TraesCS5B01G381800	gene	5B	559778657	559778240	559779074	Auxin-responsive protein	NA	9.88783e+06	1153170	-24833480	PF02309: AUX/IAA family	IPR000270: PB1 domain; IPR033389: AUX/IAA domain	GO:0005515 MF: protein binding
TraesCS5B01G381900	gene	5B	559991898	559991113	559992683	Auxin-responsive protein	NA	9.88783e+06	1366411	-24620239	PF02309: AUX/IAA family	IPR000270: PB1 domain; IPR033389: AUX/IAA domain	GO:0005515 MF: protein binding
TraesCS5B01G382000	gene	5B	559997828	559994221	560001434	NA	NA	9.88783e+06	1372341	-24614309	NA	NA	NA
TraesCS5B01G382100	gene	5B	560394360	560391947	560396772	E3 ubiquitin protein ligase DRIP2	NA	9.88783e+06	1768873	-24217777	PF13923: Zinc finger, C3HC4 type (RING finger)	IPR001841: Zinc finger, RING-type; IPR013083: Zinc finger, RING/FYVE/PHD-type; IPR017907: Zinc finger, RING-type, conserved site	GO:0005515 MF: protein binding;GO:0008270 MF: zinc ion binding
TraesCS5B01G382200	gene	5B	560442142	560441269	560443015	Acyl-coenzyme A oxidase	NA	9.88783e+06	1816655	-24169995	NA	NA	NA
TraesCS5B01G382300	gene	5B	560443066	560441440	560444691	Lipoxygenase	NA	9.88783e+06	1817579	-24169071	PF01477: PLAT/LH2 domain; PF00305: Lipoxygenase	IPR001024: PLAT/LH2 domain; IPR001246: Lipoxygenase, plant; IPR013819: Lipoxygenase, C-terminal; IPR020833: Lipoxygenase, iron binding site; IPR020834: Lipoxygenase, conserved site; IPR027433: Lipoxygenase, domain 3	GO:0005515 MF: protein binding;GO:0016491 MF: oxidoreductase activity;GO:0016702 MF: oxidoreductase activity, acting on single donors with incorporation of molecular oxygen, incorporation of two atoms of oxygen;GO:0046872 MF: metal ion binding;GO:0055114 BP: oxidation-reduction process
TraesCS5B01G382400	gene	5B	560730844	560729231	560732457	Lipoxygenase	NA	9.88783e+06	2105357	-23881293	PF01477: PLAT/LH2 domain; PF00305: Lipoxygenase	IPR001024: PLAT/LH2 domain; IPR001246: Lipoxygenase, plant; IPR013819: Lipoxygenase, C-terminal; IPR020833: Lipoxygenase, iron binding site; IPR020834: Lipoxygenase, conserved site; IPR027433: Lipoxygenase, domain 3	GO:0005515 MF: protein binding;GO:0016491 MF: oxidoreductase activity;GO:0016702 MF: oxidoreductase activity, acting on single donors with incorporation of molecular oxygen, incorporation of two atoms of oxygen;GO:0046872 MF: metal ion binding;GO:0055114 BP: oxidation-reduction process
TraesCS5B01G382500	gene	5B	560990796	560990534	560991058	NA	NA	9.88783e+06	2365309	-23621341	NA	NA	NA
TraesCS5B01G382600	gene	5B	561063354	561061784	561064925	Lipoxygenase	NA	9.88783e+06	2437867	-23548783	PF01477: PLAT/LH2 domain; PF00305: Lipoxygenase	IPR001024: PLAT/LH2 domain; IPR001246: Lipoxygenase, plant; IPR013819: Lipoxygenase, C-terminal; IPR020833: Lipoxygenase, iron binding site; IPR020834: Lipoxygenase, conserved site; IPR027433: Lipoxygenase, domain 3	GO:0005515 MF: protein binding;GO:0016491 MF: oxidoreductase activity;GO:0016702 MF: oxidoreductase activity, acting on single donors with incorporation of molecular oxygen, incorporation of two atoms of oxygen;GO:0046872 MF: metal ion binding;GO:0055114 BP: oxidation-reduction process
TraesCS5B01G382700	gene	5B	561688090	561687377	561688804	WD40-repeat protein	NA	9.88783e+06	3062603	-22924047	PF00400: WD domain, G-beta repeat	IPR001680: WD40 repeat; IPR011042: Six-bladed beta-propeller, TolB-like; IPR015943: WD40/YVTN repeat-like-containing domain; IPR017986: WD40-repeat-containing domain; IPR020472: G-protein beta WD-40 repeat	GO:0005515 MF: protein binding
TraesCS5B01G382800	gene	5B	561693020	561692423	561693616	Strictosidine synthase family protein	NA	9.88783e+06	3067533	-22919117	PF03088: Strictosidine synthase	IPR011042: Six-bladed beta-propeller, TolB-like; IPR018119: Strictosidine synthase, conserved region	GO:0009058 BP: biosynthetic process;GO:0016844 MF: strictosidine synthase activity
TraesCS5B01G382900	gene	5B	561694526	561694130	561694921	Cysteine protease	NA	9.88783e+06	3069039	-22917611	PF08246: Cathepsin propeptide inhibitor domain (I29)	IPR013201: Cathepsin propeptide inhibitor domain (I29)	NA
TraesCS5B01G383000	gene	5B	561713070	561712481	561713660	Strictosidine synthase family protein	NA	9.88783e+06	3087583	-22899067	PF03088: Strictosidine synthase	IPR011042: Six-bladed beta-propeller, TolB-like; IPR018119: Strictosidine synthase, conserved region	GO:0009058 BP: biosynthetic process;GO:0016844 MF: strictosidine synthase activity
TraesCS5B01G383100	gene	5B	562047723	562046476	562048970	BTB/POZ domain-containing protein	NA	9.88783e+06	3422236	-22564414	PF03000: NPH3 family	IPR000210: BTB/POZ domain; IPR011333: SKP1/BTB/POZ domain; IPR027356: NPH3 domain	GO:0005515 MF: protein binding
Tdurum_contig58669_273	SNP	5B	562049249	562049249	562049249	--	--	9.88783e+06	3423762	-22562888	NA	NA	NA
TraesCS5B01G383200	gene	5B	562086124	562074884	562097365	Plant-specific B3-DNA-binding domain protein	NA	9.88783e+06	3460637	-22526013	NA	IPR015300: DNA-binding pseudobarrel domain	NA
TraesCS5B01G383300	gene	5B	562119145	562118513	562119777	Chalcone synthase	NA	9.88783e+06	3493658	-22492992	PF00195: Chalcone and stilbene synthases, N-terminal domain; PF02797: Chalcone and stilbene synthases, C-terminal domain	IPR001099: Chalcone/stilbene synthase, N-terminal; IPR011141: Polyketide synthase, type III; IPR012328: Chalcone/stilbene synthase, C-terminal; IPR016039: Thiolase-like	GO:0003824 MF: catalytic activity;GO:0008152 BP: metabolic process;GO:0009058 BP: biosynthetic process;GO:0016747 MF: transferase activity, transferring acyl groups other than amino-acyl groups
TraesCS5B01G383400	gene	5B	562226279	562225657	562226901	Structural constituent of ribosome protein	NA	9.88783e+06	3600792	-22385858	PF03350: Uncharacterized protein family, UPF0114	IPR005134: Uncharacterised protein family UPF0114	NA
TraesCS5B01G383500	gene	5B	562371191	562370932	562371450	Glucans biosynthesis protein D	NA	9.88783e+06	3745704	-22240946	PF14009: Domain of unknown function (DUF4228)	IPR025322: Protein of unknown function DUF4228, plant	NA
TraesCS5B01G383600	gene	5B	562417504	562417156	562417853	Dirigent protein	NA	9.88783e+06	3792017	-22194633	PF03018: Dirigent-like protein	IPR004265: Plant disease resistance response protein	NA
TraesCS5B01G383700	gene	5B	562491152	562488589	562493714	Deoxyhypusine synthase	NA	9.88783e+06	3865665	-22120985	PF01916: Deoxyhypusine synthase	IPR002773: Deoxyhypusine synthase; IPR029035: DHS-like NAD/FAD-binding domain	GO:0008612 BP: peptidyl-lysine modification to peptidyl-hypusine
TraesCS5B01G383800	gene	5B	562793366	562791815	562794918	NA	NA	9.88783e+06	4167879	-21818771	NA	NA	NA
TraesCS5B01G383900	gene	5B	562953973	562952250	562955696	Deoxyhypusine synthase	NA	9.88783e+06	4328486	-21658164	PF01916: Deoxyhypusine synthase	IPR002773: Deoxyhypusine synthase; IPR029035: DHS-like NAD/FAD-binding domain	GO:0008612 BP: peptidyl-lysine modification to peptidyl-hypusine
TraesCS5B01G384000	gene	5B	562959319	562957004	562961634	CWF19-like protein 2	NA	9.88783e+06	4333832	-21652818	PF04677: Protein similar to CwfJ C-terminus 1; PF04676: Protein similar to CwfJ C-terminus 2	IPR006767: Cwf19-like protein, C-terminal domain-2; IPR006768: Cwf19-like, C-terminal domain-1; IPR011146: HIT-like domain	GO:0003824 MF: catalytic activity
TraesCS5B01G384100	gene	5B	562966101	562964936	562967266	LEM3 (Ligand-effect modulator 3)-like	NA	9.88783e+06	4340614	-21646036	PF03381: LEM3 (ligand-effect modulator 3) family / CDC50 family	IPR005045: CDC50/LEM3 family	GO:0016020 CC: membrane
wsnp_Ex_c13485_21225504	SNP	5B	562970466	562970466	562970466	--	--	9.88783e+06	4344979	-21641671	NA	NA	NA
TraesCS5B01G384200	gene	5B	562974150	562968412	562979887	Vacuolar sorting-associated protein 18-like protein	NA	9.88783e+06	4348663	-21637987	PF05131: Pep3/Vps18/deep orange family; PF00637: Region in Clathrin and VPS	IPR000547: Clathrin, heavy chain/VPS, 7-fold repeat; IPR007810: Pep3/Vps18/deep orange; IPR011990: Tetratricopeptide-like helical domain; IPR013083: Zinc finger, RING/FYVE/PHD-type	GO:0005515 MF: protein binding;GO:0006886 BP: intracellular protein transport;GO:0016192 BP: vesicle-mediated transport
TraesCS5B01G384300	gene	5B	563120431	563119109	563121753	NBS-LRR-like resistance protein	NA	9.88783e+06	4494944	-21491706	PF00931: NB-ARC domain	IPR002182: NB-ARC; IPR011991: Winged helix-turn-helix DNA-binding domain; IPR027417: P-loop containing nucleoside triphosphate hydrolase; IPR032675: Leucine-rich repeat domain, L domain-like	GO:0043531 MF: ADP binding
TraesCS5B01G384400	gene	5B	563138636	563137359	563139912	DNA repair protein XRCC4	NA	9.88783e+06	4513149	-21473501	PF06632: DNA double-strand break repair and V(D)J recombination protein XRCC4	IPR009089: DNA double-strand break repair and VJ recombination XRCC4, N-terminal; IPR010585: DNA repair protein XRCC4	GO:0003677 MF: DNA binding;GO:0005634 CC: nucleus;GO:0006302 BP: double-strand break repair;GO:0006310 BP: DNA recombination
TraesCS5B01G384500	gene	5B	563151588	563150566	563152610	Basic helix-loop-helix (BHLH) family transcription factor	NA	9.88783e+06	4526101	-21460549	PF00010: Helix-loop-helix DNA-binding domain	IPR011598: Myc-type, basic helix-loop-helix (bHLH) domain	GO:0046983 MF: protein dimerization activity
TraesCS5B01G384600	gene	5B	563333943	563332987	563334899	WRKY transcription factor	NA	9.88783e+06	4708456	-21278194	PF10533: Plant zinc cluster domain; PF03106: WRKY DNA -binding domain	IPR003657: WRKY domain; IPR018872: Zn-cluster domain	GO:0003700 MF: transcription factor activity, sequence-specific DNA binding;GO:0006355 BP: regulation of transcription, DNA-templated;GO:0043565 MF: sequence-specific DNA binding
TraesCS5B01G384700	gene	5B	563346597	563346329	563346865	Invertase/pectin methylesterase inhibitor family protein	NA	9.88783e+06	4721110	-21265540	PF04043: Plant invertase/pectin methylesterase inhibitor	IPR006501: Pectinesterase inhibitor domain	GO:0004857 MF: enzyme inhibitor activity
TraesCS5B01G384800	gene	5B	563464408	563463518	563465299	Cytochrome P450 family protein, expressed	NA	9.88783e+06	4838921	-21147729	PF00067: Cytochrome P450	IPR001128: Cytochrome P450; IPR002401: Cytochrome P450, E-class, group I; IPR017972: Cytochrome P450, conserved site	GO:0005506 MF: iron ion binding;GO:0016705 MF: oxidoreductase activity, acting on paired donors, with incorporation or reduction of molecular oxygen;GO:0020037 MF: heme binding;GO:0055114 BP: oxidation-reduction process
TraesCS5B01G384900	gene	5B	563544060	563543152	563544969	Cytochrome P450 family protein, expressed	NA	9.88783e+06	4918573	-21068077	PF00067: Cytochrome P450	IPR001128: Cytochrome P450; IPR002401: Cytochrome P450, E-class, group I; IPR017972: Cytochrome P450, conserved site	GO:0005506 MF: iron ion binding;GO:0016705 MF: oxidoreductase activity, acting on paired donors, with incorporation or reduction of molecular oxygen;GO:0020037 MF: heme binding;GO:0055114 BP: oxidation-reduction process
TraesCS5B01G385000	gene	5B	563606103	563605695	563606511	PRA1 family protein	NA	9.88783e+06	4980616	-21006034	PF03208: PRA1 family protein	IPR004895: Prenylated rab acceptor PRA1	NA
TraesCS5B01G385100	gene	5B	564478680	564478554	564478805	Hexosyltransferase	NA	9.88783e+06	5853193	-20133457	NA	NA	NA
TraesCS5B01G385200	gene	5B	564499059	564498785	564499333	DNA topoisomerase	NA	9.88783e+06	5873572	-20113078	NA	NA	NA
TraesCS5B01G385300	gene	5B	564991154	564988297	564994010	E3 ubiquitin protein ligase DRIP2	NA	9.88783e+06	6365667	-19620983	PF13923: Zinc finger, C3HC4 type (RING finger)	IPR001841: Zinc finger, RING-type; IPR013083: Zinc finger, RING/FYVE/PHD-type; IPR017907: Zinc finger, RING-type, conserved site	GO:0005515 MF: protein binding;GO:0008270 MF: zinc ion binding
TraesCS5B01G385400	gene	5B	565096950	565096564	565097336	response regulator 1	NA	9.88783e+06	6471463	-19515187	PF00072: Response regulator receiver domain	IPR001789: Signal transduction response regulator, receiver domain; IPR011006: CheY-like superfamily	GO:0000160 BP: phosphorelay signal transduction system
TraesCS5B01G385500	gene	5B	565099032	565098449	565099614	BTB/POZ domain containing protein, expressed	NA	9.88783e+06	6473545	-19513105	PF00917: MATH domain; PF00651: BTB/POZ domain	IPR000210: BTB/POZ domain; IPR002083: MATH/TRAF domain; IPR008974: TRAF-like; IPR011333: SKP1/BTB/POZ domain	GO:0005515 MF: protein binding
TraesCS5B01G385600	gene	5B	565153765	565153227	565154303	BTB/POZ domain containing protein, expressed	NA	9.88783e+06	6528278	-19458372	PF00917: MATH domain; PF00651: BTB/POZ domain	IPR000210: BTB/POZ domain; IPR002083: MATH/TRAF domain; IPR008974: TRAF-like; IPR011333: SKP1/BTB/POZ domain	GO:0005515 MF: protein binding
TraesCS5B01G385700	gene	5B	565492592	565492037	565493146	BTB/POZ domain containing protein, expressed	NA	9.88783e+06	6867105	-19119545	PF00917: MATH domain; PF00651: BTB/POZ domain	IPR000210: BTB/POZ domain; IPR002083: MATH/TRAF domain; IPR008974: TRAF-like; IPR011333: SKP1/BTB/POZ domain	GO:0005515 MF: protein binding
TraesCS5B01G385800	gene	5B	565508550	565507940	565509159	BTB/POZ domain containing protein, expressed	NA	9.88783e+06	6883063	-19103587	PF00917: MATH domain; PF00651: BTB/POZ domain	IPR000210: BTB/POZ domain; IPR002083: MATH/TRAF domain; IPR008974: TRAF-like; IPR011333: SKP1/BTB/POZ domain	GO:0005515 MF: protein binding
TraesCS5B01G385900	gene	5B	565512022	565511470	565512573	BTB/POZ domain containing protein, expressed	NA	9.88783e+06	6886535	-19100115	PF00917: MATH domain; PF00651: BTB/POZ domain	IPR000210: BTB/POZ domain; IPR002083: MATH/TRAF domain; IPR008974: TRAF-like; IPR011333: SKP1/BTB/POZ domain	GO:0005515 MF: protein binding
TraesCS5B01G386000	gene	5B	565533108	565532311	565533904	3-hydroxybenzoate 6-hydroxylase 1	NA	9.88783e+06	6907621	-19079029	PF01494: FAD binding domain	IPR002938: FAD-binding domain; IPR023753: FAD/NAD(P)-binding domain	GO:0016491 MF: oxidoreductase activity;GO:0055114 BP: oxidation-reduction process;GO:0071949 MF: FAD binding
TraesCS5B01G386100	gene	5B	565546104	565545549	565546658	BTB/POZ domain containing protein, expressed	NA	9.88783e+06	6920617	-19066033	PF00917: MATH domain; PF00651: BTB/POZ domain	IPR000210: BTB/POZ domain; IPR002083: MATH/TRAF domain; IPR008974: TRAF-like; IPR011333: SKP1/BTB/POZ domain	GO:0005515 MF: protein binding
TraesCS5B01G386200	gene	5B	565686726	565686174	565687277	BTB/POZ domain containing protein, expressed	NA	9.88783e+06	7061239	-18925411	PF00917: MATH domain; PF00651: BTB/POZ domain	IPR000210: BTB/POZ domain; IPR002083: MATH/TRAF domain; IPR008974: TRAF-like; IPR011333: SKP1/BTB/POZ domain	GO:0005515 MF: protein binding
TraesCS5B01G386300	gene	5B	565771768	565768977	565774560	Magnesium transporter MRS2-like protein	NA	9.88783e+06	7146281	-18840369	PF01544: CorA-like Mg2+ transporter protein	IPR002523: Mg2+ transporter protein, CorA-like/Zinc transport protein ZntB	GO:0016020 CC: membrane;GO:0030001 BP: metal ion transport;GO:0046873 MF: metal ion transmembrane transporter activity;GO:0055085 BP: transmembrane transport
TraesCS5B01G386400	gene	5B	565834548	565833935	565835162	NA	NA	9.88783e+06	7209061	-18777589	NA	NA	NA
TraesCS5B01G386500	gene	5B	565900352	565898732	565901971	Polyubiquitin	NA	9.88783e+06	7274865	-18711785	PF00240: Ubiquitin family	IPR000626: Ubiquitin domain; IPR019954: Ubiquitin conserved site; IPR019956: Ubiquitin; IPR029071: Ubiquitin-related domain	GO:0005515 MF: protein binding
TraesCS5B01G386600	gene	5B	565907152	565906539	565907766	NA	NA	9.88783e+06	7281665	-18704985	NA	NA	NA
TraesCS5B01G386700	gene	5B	565926256	565924607	565927906	Protein transport protein SEC23	NA	9.88783e+06	7300769	-18685881	PF04810: Sec23/Sec24 zinc finger; PF04811: Sec23/Sec24 trunk domain; PF08033: Sec23/Sec24 beta-sandwich domain; PF04815: Sec23/Sec24 helical domain; PF00626: Gelsolin repeat	IPR002035: von Willebrand factor, type A; IPR006895: Zinc finger, Sec23/Sec24-type; IPR006896: Sec23/Sec24, trunk domain; IPR006900: Sec23/Sec24, helical domain; IPR007123: Gelsolin-like domain; IPR012990: Sec23/Sec24 beta-sandwich; IPR029006: ADF-H/Gelsolin-like domain	GO:0006886 BP: intracellular protein transport;GO:0006888 BP: ER to Golgi vesicle-mediated transport;GO:0008270 MF: zinc ion binding;GO:0030127 CC: COPII vesicle coat
TraesCS5B01G386800	gene	5B	565930264	565928965	565931563	Auxin-responsive protein	NA	9.88783e+06	7304777	-18681873	PF02309: AUX/IAA family	IPR000270: PB1 domain; IPR033389: AUX/IAA domain	GO:0005515 MF: protein binding
TraesCS5B01G386900	gene	5B	566044157	566043067	566045247	Laminin subunit beta-1	NA	9.88783e+06	7418670	-18567980	NA	NA	NA
TraesCS5B01G387000	gene	5B	566121674	566119308	566124041	Polyubiquitin-like protein	NA	9.88783e+06	7496187	-18490463	PF00240: Ubiquitin family	IPR000626: Ubiquitin domain; IPR019956: Ubiquitin; IPR029071: Ubiquitin-related domain	GO:0005515 MF: protein binding
TraesCS5B01G387100	gene	5B	566499041	566496873	566501209	Histone H2A	NA	9.88783e+06	7873554	-18113096	PF00125: Core histone H2A/H2B/H3/H4; PF16211: C-terminus of histone H2A	IPR002119: Histone H2A; IPR007125: Histone H2A/H2B/H3; IPR009072: Histone-fold; IPR032454: Histone H2A, C-terminal domain; IPR032458: Histone H2A conserved site	GO:0000786 CC: nucleosome;GO:0003677 MF: DNA binding;GO:0005634 CC: nucleus;GO:0046982 MF: protein heterodimerization activity
TraesCS5B01G387200	gene	5B	566503076	566502246	566503906	Calmodulin	NA	9.88783e+06	7877589	-18109061	PF13499: EF-hand domain pair	IPR002048: EF-hand domain; IPR011992: EF-hand domain pair; IPR018247: EF-Hand 1, calcium-binding site; IPR023198: Phosphoglycolate phosphatase, domain 2	GO:0005509 MF: calcium ion binding
TraesCS5B01G387300	gene	5B	566506287	566504765	566507809	ATP sulfurylase (Sulfate adenylyltransferase)	NA	9.88783e+06	7880800	-18105850	PF14306: PUA-like domain; PF01747: ATP-sulfurylase	IPR002650: Sulphate adenylyltransferase; IPR014729: Rossmann-like alpha/beta/alpha sandwich fold; IPR015947: PUA-like domain; IPR024951: Sulphate adenylyltransferase catalytic domain; IPR025980: ATP-sulfurylase PUA-like domain	GO:0000103 BP: sulfate assimilation;GO:0004781 MF: sulfate adenylyltransferase (ATP) activity
TraesCS5B01G387400	gene	5B	566670912	566670239	566671585	NA	NA	9.88783e+06	8045425	-17941225	NA	NA	NA
TraesCS5B01G387500	gene	5B	566679592	566675874	566683311	Kinase	NA	9.88783e+06	8054105	-17932545	PF13855: Leucine rich repeat; PF14381: Ethylene-responsive protein kinase Le-CTR1; PF00069: Protein kinase domain	IPR000719: Protein kinase domain; IPR001611: Leucine-rich repeat; IPR003591: Leucine-rich repeat, typical subtype; IPR008271: Serine/threonine-protein kinase, active site; IPR011009: Protein kinase-like domain; IPR032675: Leucine-rich repeat domain, L domain-like	GO:0004672 MF: protein kinase activity;GO:0005515 MF: protein binding;GO:0005524 MF: ATP binding;GO:0006468 BP: protein phosphorylation
TraesCS5B01G387600	gene	5B	566685438	566684076	566686799	General transcription factor 3C polypeptide 3	NA	9.88783e+06	8059951	-17926699	PF13181: Tetratricopeptide repeat; PF13176: Tetratricopeptide repeat	IPR011990: Tetratricopeptide-like helical domain; IPR013026: Tetratricopeptide repeat-containing domain; IPR019734: Tetratricopeptide repeat	GO:0005515 MF: protein binding
TraesCS5B01G387700	gene	5B	566688462	566687241	566689683	Stem-specific protein TSJT1	NA	9.88783e+06	8062975	-17923675	PF12481: Aluminium induced protein	IPR024286: Domain of unknown function DUF3700; IPR029055: Nucleophile aminohydrolases, N-terminal	NA
TraesCS5B01G387800	gene	5B	566972524	566963700	566981348	WD repeat and FYVE domain-containing protein 3	NA	9.88783e+06	8347037	-17639613	PF14844: PH domain associated with Beige/BEACH; PF02138: Beige/BEACH domain; PF00400: WD domain, G-beta repeat	IPR000409: BEACH domain; IPR001680: WD40 repeat; IPR011989: Armadillo-like helical; IPR011993: PH domain-like; IPR013320: Concanavalin A-like lectin/glucanase domain; IPR015943: WD40/YVTN repeat-like-containing domain; IPR016024: Armadillo-type fold; IPR017986: WD40-repeat-containing domain; IPR019775: WD40 repeat, conserved site; IPR023362: PH-BEACH domain	GO:0005488 MF: binding;GO:0005515 MF: protein binding
TraesCS5B01G387900	gene	5B	567009398	567004379	567014418	DNA topoisomerase	NA	9.88783e+06	8383911	-17602739	NA	NA	NA
TraesCS5B01G388100	gene	5B	567019690	567019558	567019821	Soluble starch synthase III-1	NA	9.88783e+06	8394203	-17592447	NA	NA	NA
TraesCS5B01G388000	gene	5B	567019745	567018263	567021227	Zinc-transporting ATPase	NA	9.88783e+06	8394258	-17592392	PF00403: Heavy-metal-associated domain; PF00122: E1-E2 ATPase; PF00702: haloacid dehalogenase-like hydrolase	IPR001757: P-type ATPase; IPR006121: Heavy metal-associated domain, HMA; IPR008250: P-type ATPase, A domain; IPR018303: P-type ATPase, phosphorylation site; IPR023214: HAD-like domain; IPR023298: P-type ATPase, transmembrane domain; IPR023299: P-type ATPase, cytoplasmic domain N; IPR027256: P-type ATPase, subfamily IB	GO:0000166 MF: nucleotide binding;GO:0006812 BP: cation transport;GO:0016021 CC: integral component of membrane;GO:0019829 MF: cation-transporting ATPase activity;GO:0030001 BP: metal ion transport;GO:0046872 MF: metal ion binding
Excalibur_c18492_249	SNP	5B	567152814	567152814	567152814	--	--	9.88783e+06	8527327	-17459323	NA	NA	NA
BS00008767_51	SNP	5B	567153181	567153181	567153181	--	--	9.88783e+06	8527694	-17458956	NA	NA	NA
TraesCS5B01G388200	gene	5B	567153662	567152807	567154518	Orotidine 5'-phosphate decarboxylase	NA	9.88783e+06	8528175	-17458475	NA	NA	NA
wsnp_Ex_c34474_42777857	SNP	5B	567154716	567154716	567154716	--	--	9.88783e+06	8529229	-17457421	NA	NA	NA
TraesCS5B01G388300	gene	5B	567157338	567155146	567159531	Transmembrane emp24 domain-containing protein	NA	9.88783e+06	8531851	-17454799	PF01105: emp24/gp25L/p24 family/GOLD	IPR009038: GOLD domain	GO:0006810 BP: transport;GO:0016021 CC: integral component of membrane
TraesCS5B01G388400	gene	5B	567241338	567240559	567242117	ATP synthase subunit alpha	NA	9.88783e+06	8615851	-17370799	PF02874: ATP synthase alpha/beta family, beta-barrel domain; PF00006: ATP synthase alpha/beta family, nucleotide-binding domain; PF00306: ATP synthase alpha/beta chain, C terminal domain	IPR000194: ATPase, F1/V1/A1 complex, alpha/beta subunit, nucleotide-binding domain; IPR000793: ATP synthase, alpha subunit, C-terminal; IPR004100: ATPase, F1/V1/A1 complex, alpha/beta subunit, N-terminal domain; IPR005294: ATP synthase, F1 complex, alpha subunit; IPR020003: ATPase, alpha/beta subunit, nucleotide-binding domain, active site; IPR023366: ATP synthase subunit alpha-like domain; IPR027417: P-loop containing nucleoside triphosphate hydrolase	GO:0005524 MF: ATP binding;GO:0015986 BP: ATP synthesis coupled proton transport;GO:0015992 BP: proton transport;GO:0045261 CC: proton-transporting ATP synthase complex, catalytic core F(1);GO:0046034 BP: ATP metabolic process;GO:0046933 MF: proton-transporting ATP synthase activity, rotational mechanism
TraesCS5B01G388500	gene	5B	567268278	567268129	567268428	NADH-ubiquinone oxidoreductase chain 6	NA	9.88783e+06	8642791	-17343859	NA	NA	NA
TraesCS5B01G388600	gene	5B	567280356	567279985	567280728	NADH-ubiquinone oxidoreductase chain 6	NA	9.88783e+06	8654869	-17331781	PF00499: NADH-ubiquinone/plastoquinone oxidoreductase chain 6	IPR001457: NADH:ubiquinone/plastoquinone oxidoreductase, chain 6	GO:0008137 MF: NADH dehydrogenase (ubiquinone) activity;GO:0055114 BP: oxidation-reduction process
TraesCS5B01G388700	gene	5B	567581776	567581034	567582518	Glycosyltransferase	NA	9.88783e+06	8956289	-17030361	PF00201: UDP-glucoronosyl and UDP-glucosyl transferase	IPR002213: UDP-glucuronosyl/UDP-glucosyltransferase	GO:0008152 BP: metabolic process;GO:0016758 MF: transferase activity, transferring hexosyl groups
TraesCS5B01G388800	gene	5B	567775601	567774677	567776525	HXXXD-type acyl-transferase family protein, putative	NA	9.88783e+06	9150114	-16836536	PF02458: Transferase family	IPR003480: Transferase	GO:0016747 MF: transferase activity, transferring acyl groups other than amino-acyl groups
TraesCS5B01G388900	gene	5B	567874366	567873934	567874799	Bax inhibitor-1 family protein	NA	9.88783e+06	9248879	-16737771	PF01027: Inhibitor of apoptosis-promoting Bax1	IPR006214: Bax inhibitor 1-related	NA
TraesCS5B01G389000	gene	5B	568178306	568176435	568180176	Kinase-like protein	NA	9.88783e+06	9552819	-16433831	PF07714: Protein tyrosine kinase	IPR000719: Protein kinase domain; IPR001245: Serine-threonine/tyrosine-protein kinase, catalytic domain; IPR008271: Serine/threonine-protein kinase, active site; IPR011009: Protein kinase-like domain	GO:0004672 MF: protein kinase activity;GO:0005524 MF: ATP binding;GO:0006468 BP: protein phosphorylation
TraesCS5B01G389100	gene	5B	568184960	568184731	568185189	Histone H2B	NA	9.88783e+06	9559473	-16427177	PF00125: Core histone H2A/H2B/H3/H4	IPR000558: Histone H2B; IPR007125: Histone H2A/H2B/H3; IPR009072: Histone-fold	GO:0000786 CC: nucleosome;GO:0003677 MF: DNA binding;GO:0046982 MF: protein heterodimerization activity
TraesCS5B01G389200	gene	5B	568402594	568401644	568403545	Pentatricopeptide repeat-containing protein, putative	NA	9.88783e+06	9777107	-16209543	PF01535: PPR repeat; PF12854: PPR repeat; PF13041: PPR repeat family	IPR002885: Pentatricopeptide repeat	NA
TraesCS5B01G389300	gene	5B	568409808	568404637	568414978	NA	NA	9.88783e+06	9784321	-16202329	NA	NA	NA
TraesCS5B01G389400	gene	5B	568420820	568420459	568421181	Pre-mRNA cleavage complex 2 protein Pcf11, putative isoform 2	NA	9.88783e+06	9795333	-16191317	NA	NA	NA
TraesCS5B01G397100	gene	5B	574906144	574904037	574908252	Mitochondrial carrier family protein	NA	9.88783e+06	16280657	-9705993	PF00153: Mitochondrial carrier protein	IPR002067: Mitochondrial carrier protein; IPR018108: Mitochondrial substrate/solute carrier; IPR023395: Mitochondrial carrier domain	GO:0055085 BP: transmembrane transport
TraesCS5B01G397200	gene	5B	574911314	574909191	574913438	WD repeat-containing protein	NA	9.88783e+06	16285827	-9700823	PF00400: WD domain, G-beta repeat	IPR001680: WD40 repeat; IPR015943: WD40/YVTN repeat-like-containing domain; IPR017986: WD40-repeat-containing domain; IPR019775: WD40 repeat, conserved site	GO:0005515 MF: protein binding
TraesCS5B01G397300	gene	5B	574956480	574952338	574960621	Kinase family protein	NA	9.88783e+06	16330993	-9655657	PF00069: Protein kinase domain	IPR000719: Protein kinase domain; IPR011009: Protein kinase-like domain; IPR017441: Protein kinase, ATP binding site	GO:0004672 MF: protein kinase activity;GO:0005524 MF: ATP binding;GO:0006468 BP: protein phosphorylation
TraesCS5B01G397400	gene	5B	575036600	575036469	575036732	Protein kinase C-binding protein NELL2	NA	9.88783e+06	16411113	-9575537	NA	NA	NA
TraesCS5B01G397500	gene	5B	575053042	575049873	575056212	ABC transporter B family protein	NA	9.88783e+06	16427555	-9559095	PF00664: ABC transporter transmembrane region; PF00005: ABC transporter	IPR003439: ABC transporter-like; IPR003593: AAA+ ATPase domain; IPR011527: ABC transporter type 1, transmembrane domain; IPR017871: ABC transporter, conserved site; IPR027417: P-loop containing nucleoside triphosphate hydrolase	GO:0005524 MF: ATP binding;GO:0006810 BP: transport;GO:0016021 CC: integral component of membrane;GO:0016887 MF: ATPase activity;GO:0042626 MF: ATPase activity, coupled to transmembrane movement of substances;GO:0055085 BP: transmembrane transport
TraesCS5B01G397600	gene	5B	575060298	575058055	575062541	ABC transporter B family protein	NA	9.88783e+06	16434811	-9551839	PF00664: ABC transporter transmembrane region; PF00005: ABC transporter	IPR003439: ABC transporter-like; IPR003593: AAA+ ATPase domain; IPR011527: ABC transporter type 1, transmembrane domain; IPR017871: ABC transporter, conserved site; IPR027417: P-loop containing nucleoside triphosphate hydrolase	GO:0005524 MF: ATP binding;GO:0006810 BP: transport;GO:0016021 CC: integral component of membrane;GO:0016887 MF: ATPase activity;GO:0042626 MF: ATPase activity, coupled to transmembrane movement of substances;GO:0055085 BP: transmembrane transport
TraesCS5B01G397700	gene	5B	575069025	575068454	575069596	Cysteine proteinase	NA	9.88783e+06	16443538	-9543112	PF08246: Cathepsin propeptide inhibitor domain (I29)	IPR013201: Cathepsin propeptide inhibitor domain (I29)	NA
TraesCS5B01G397800	gene	5B	575254081	575253008	575255154	50S ribosomal protein L13	NA	9.88783e+06	16628594	-9358056	PF00572: Ribosomal protein L13	IPR005755: Ribosomal protein L13, eukaryotic/archaeal; IPR005822: Ribosomal protein L13; IPR023563: Ribosomal protein L13, conserved site	GO:0003735 MF: structural constituent of ribosome;GO:0005840 CC: ribosome;GO:0006412 BP: translation;GO:0015934 CC: large ribosomal subunit
TraesCS5B01G397900	gene	5B	575522278	575520752	575523805	Receptor protein kinase, putative	NA	9.88783e+06	16896791	-9089859	PF08263: Leucine rich repeat N-terminal domain; PF13855: Leucine rich repeat; PF00560: Leucine Rich Repeat; PF00069: Protein kinase domain	IPR000719: Protein kinase domain; IPR001611: Leucine-rich repeat; IPR003591: Leucine-rich repeat, typical subtype; IPR008271: Serine/threonine-protein kinase, active site; IPR011009: Protein kinase-like domain; IPR013210: Leucine-rich repeat-containing N-terminal, plant-type; IPR017441: Protein kinase, ATP binding site; IPR032675: Leucine-rich repeat domain, L domain-like	GO:0004672 MF: protein kinase activity;GO:0005515 MF: protein binding;GO:0005524 MF: ATP binding;GO:0006468 BP: protein phosphorylation
TraesCS5B01G398000	gene	5B	575630410	575629453	575631366	Glucan endo-1,3-beta-glucosidase 3	NA	9.88783e+06	17004923	-8981727	PF07983: X8 domain	IPR012946: X8 domain; IPR023606: CoA-transferase family III domain	NA
TraesCS5B01G398100	gene	5B	575781158	575779837	575782480	Transmembrane protein adipocyte-associated 1	NA	9.88783e+06	17155671	-8830979	PF10160: Predicted membrane protein	IPR018781: Transmembrane protein adipocyte-associated 1	NA
TraesCS5B01G398200	gene	5B	575968440	575965164	575971717	Dentin sialophosphoprotein-like protein, putative	NA	9.88783e+06	17342953	-8643697	NA	NA	NA
TraesCS5B01G398300	gene	5B	575974602	575973209	575975994	Protein Asterix	NA	9.88783e+06	17349115	-8637535	PF03669: Uncharacterised protein family (UPF0139)	IPR005351: Uncharacterised protein family UPF0139	NA
TraesCS5B01G398400	gene	5B	576054856	576053825	576055886	UDP-glycosyltransferase	NA	9.88783e+06	17429369	-8557281	PF00201: UDP-glucoronosyl and UDP-glucosyl transferase	IPR002213: UDP-glucuronosyl/UDP-glucosyltransferase	GO:0008152 BP: metabolic process;GO:0016758 MF: transferase activity, transferring hexosyl groups
TraesCS5B01G398500	gene	5B	576161630	576160706	576162555	UDP-glycosyltransferase	NA	9.88783e+06	17536143	-8450507	PF00201: UDP-glucoronosyl and UDP-glucosyl transferase	IPR002213: UDP-glucuronosyl/UDP-glucosyltransferase	GO:0008152 BP: metabolic process;GO:0016758 MF: transferase activity, transferring hexosyl groups
TraesCS5B01G398600	gene	5B	576214338	576213461	576215214	UDP-glycosyltransferase	NA	9.88783e+06	17588851	-8397799	PF00201: UDP-glucoronosyl and UDP-glucosyl transferase	IPR002213: UDP-glucuronosyl/UDP-glucosyltransferase	GO:0008152 BP: metabolic process;GO:0016758 MF: transferase activity, transferring hexosyl groups
TraesCS5B01G398700	gene	5B	576221704	576221459	576221950	UDP-glycosyltransferase	NA	9.88783e+06	17596217	-8390433	NA	NA	NA
TraesCS5B01G398800	gene	5B	576226052	576225254	576226849	UDP-glycosyltransferase	NA	9.88783e+06	17600565	-8386085	PF00201: UDP-glucoronosyl and UDP-glucosyl transferase	IPR002213: UDP-glucuronosyl/UDP-glucosyltransferase	GO:0008152 BP: metabolic process;GO:0016758 MF: transferase activity, transferring hexosyl groups
TraesCS5B01G398900	gene	5B	576244470	576242874	576246065	UDP-glycosyltransferase	NA	9.88783e+06	17618983	-8367667	PF00201: UDP-glucoronosyl and UDP-glucosyl transferase	IPR002213: UDP-glucuronosyl/UDP-glucosyltransferase	GO:0008152 BP: metabolic process;GO:0016758 MF: transferase activity, transferring hexosyl groups
TraesCS5B01G399000	gene	5B	576252110	576251845	576252375	GDSL esterase/lipase	NA	9.88783e+06	17626623	-8360027	NA	NA	NA
TraesCS5B01G399100	gene	5B	576257404	576256557	576258250	UDP-glycosyltransferase	NA	9.88783e+06	17631917	-8354733	PF00201: UDP-glucoronosyl and UDP-glucosyl transferase	IPR002213: UDP-glucuronosyl/UDP-glucosyltransferase	GO:0008152 BP: metabolic process;GO:0016758 MF: transferase activity, transferring hexosyl groups
TraesCS5B01G399200	gene	5B	576260558	576259825	576261290	UDP-glycosyltransferase	NA	9.88783e+06	17635071	-8351579	PF00201: UDP-glucoronosyl and UDP-glucosyl transferase	IPR002213: UDP-glucuronosyl/UDP-glucosyltransferase	GO:0008152 BP: metabolic process;GO:0016758 MF: transferase activity, transferring hexosyl groups
TraesCS5B01G399300	gene	5B	576502608	576502420	576502797	DNA-directed RNA polymerase subunit beta	NA	9.88783e+06	17877121	-8109529	NA	NA	NA
TraesCS5B01G399400	gene	5B	576524416	576523543	576525288	Glucan endo-1,3-beta-glucosidase 3	NA	9.88783e+06	17898929	-8087721	PF07983: X8 domain	IPR012946: X8 domain	NA
TraesCS5B01G399500	gene	5B	576917137	576916395	576917879	UDP-glycosyltransferase	NA	9.88783e+06	18291650	-7695000	PF00201: UDP-glucoronosyl and UDP-glucosyl transferase	IPR002213: UDP-glucuronosyl/UDP-glucosyltransferase	GO:0008152 BP: metabolic process;GO:0016758 MF: transferase activity, transferring hexosyl groups
TraesCS5B01G399600	gene	5B	576995006	576994714	576995297	NA	NA	9.88783e+06	18369519	-7617131	NA	NA	NA
TraesCS5B01G399700	gene	5B	577213670	577212916	577214425	UDP-glycosyltransferase	NA	9.88783e+06	18588183	-7398467	PF00201: UDP-glucoronosyl and UDP-glucosyl transferase	IPR002213: UDP-glucuronosyl/UDP-glucosyltransferase	GO:0008152 BP: metabolic process;GO:0016758 MF: transferase activity, transferring hexosyl groups
TraesCS5B01G399800	gene	5B	577227959	577227238	577228680	UDP-glucose 6-dehydrogenase	NA	9.88783e+06	18602472	-7384178	PF03721: UDP-glucose/GDP-mannose dehydrogenase family, NAD binding domain; PF00984: UDP-glucose/GDP-mannose dehydrogenase family, central domain; PF03720: UDP-glucose/GDP-mannose dehydrogenase family, UDP binding domain	IPR001732: UDP-glucose/GDP-mannose dehydrogenase, N-terminal; IPR008927: 6-phosphogluconate dehydrogenase C-terminal domain-like; IPR014026: UDP-glucose/GDP-mannose dehydrogenase, dimerisation; IPR014027: UDP-glucose/GDP-mannose dehydrogenase, C-terminal; IPR016040: NAD(P)-binding domain; IPR017476: UDP-glucose/GDP-mannose dehydrogenase; IPR028356: UDP-glucose 6-dehydrogenase, eukaryotic type	GO:0003979 MF: UDP-glucose 6-dehydrogenase activity;GO:0016616 MF: oxidoreductase activity, acting on the CH-OH group of donors, NAD or NADP as acceptor;GO:0051287 MF: NAD binding;GO:0055114 BP: oxidation-reduction process
IACX5702	SNP	5B	577227972	577227972	577227972	--	--	9.88783e+06	18602485	-7384165	NA	NA	NA
BS00084096_51	SNP	5B	577228776	577228776	577228776	--	--	9.88783e+06	18603289	-7383361	NA	NA	NA
TraesCS5B01G399900	gene	5B	577240548	577239440	577241656	WRKY transcription factor	NA	9.88783e+06	18615061	-7371589	PF03106: WRKY DNA -binding domain	IPR003657: WRKY domain	GO:0003700 MF: transcription factor activity, sequence-specific DNA binding;GO:0006355 BP: regulation of transcription, DNA-templated;GO:0043565 MF: sequence-specific DNA binding
TraesCS5B01G400000	gene	5B	577305870	577302349	577309390	Alpha-1,4 glucan phosphorylase	NA	9.88783e+06	18680383	-7306267	PF00343: Carbohydrate phosphorylase	IPR000811: Glycosyl transferase, family 35; IPR011833: Glycogen/starch/alpha-glucan phosphorylase	GO:0004645 MF: phosphorylase activity;GO:0005975 BP: carbohydrate metabolic process;GO:0008184 MF: glycogen phosphorylase activity;GO:0030170 MF: pyridoxal phosphate binding
TraesCS5B01G400100	gene	5B	577345052	577342688	577347417	Cyclic nucleotide-gated channel	NA	9.88783e+06	18719565	-7267085	PF00520: Ion transport protein	IPR000595: Cyclic nucleotide-binding domain; IPR005821: Ion transport domain; IPR014710: RmlC-like jelly roll fold; IPR018490: Cyclic nucleotide-binding-like	GO:0005216 MF: ion channel activity;GO:0006811 BP: ion transport;GO:0016020 CC: membrane;GO:0055085 BP: transmembrane transport
TraesCS5B01G400200	gene	5B	577359712	577352931	577366492	Beta-glucosidase, putative	NA	9.88783e+06	18734225	-7252425	PF00232: Glycosyl hydrolase family 1	IPR001360: Glycoside hydrolase family 1; IPR017853: Glycoside hydrolase superfamily; IPR033132: Glycosyl hydrolases family 1, N-terminal conserved site	GO:0004553 MF: hydrolase activity, hydrolyzing O-glycosyl compounds;GO:0005975 BP: carbohydrate metabolic process
TraesCS5B01G400300	gene	5B	577371630	577370036	577373224	Ankyrin repeat family protein	NA	9.88783e+06	18746143	-7240507	PF12796: Ankyrin repeats (3 copies)	IPR002110: Ankyrin repeat; IPR020683: Ankyrin repeat-containing domain	GO:0005515 MF: protein binding
TraesCS5B01G400400	gene	5B	577375024	577374658	577375391	Blue copper protein	NA	9.88783e+06	18749537	-7237113	PF02298: Plastocyanin-like domain	IPR003245: Phytocyanin domain; IPR008972: Cupredoxin	GO:0009055 MF: electron carrier activity
TraesCS5B01G400500	gene	5B	577519118	577515571	577522666	Serine/threonine phosphatase-like protein	NA	9.88783e+06	18893631	-7093019	PF00149: Calcineurin-like phosphoesterase	IPR004843: Calcineurin-like phosphoesterase domain, ApaH type; IPR029052: Metallo-dependent phosphatase-like	GO:0016787 MF: hydrolase activity
TraesCS5B01G400600	gene	5B	577524278	577523807	577524749	Blue copper protein	NA	9.88783e+06	18898791	-7087859	PF02298: Plastocyanin-like domain	IPR003245: Phytocyanin domain; IPR008972: Cupredoxin	GO:0009055 MF: electron carrier activity
TraesCS5B01G400700	gene	5B	577530797	577530482	577531112	Blue copper protein	NA	9.88783e+06	18905310	-7081340	PF02298: Plastocyanin-like domain	IPR003245: Phytocyanin domain; IPR008972: Cupredoxin	GO:0009055 MF: electron carrier activity
TraesCS5B01G400800	gene	5B	577660140	577659757	577660524	Ring finger protein, putative	NA	9.88783e+06	19034653	-6951997	PF13639: Ring finger domain	IPR001841: Zinc finger, RING-type; IPR013083: Zinc finger, RING/FYVE/PHD-type	GO:0005515 MF: protein binding;GO:0008270 MF: zinc ion binding
TraesCS5B01G400900	gene	5B	577695555	577692994	577698116	Kinesin-like protein	NA	9.88783e+06	19070068	-6916582	PF00225: Kinesin motor domain; PF11995: Domain of unknown function (DUF3490)	IPR001752: Kinesin motor domain; IPR019821: Kinesin motor domain, conserved site; IPR021881: NPK1-activating kinesin-like protein, C-terminal; IPR027417: P-loop containing nucleoside triphosphate hydrolase	GO:0003777 MF: microtubule motor activity;GO:0005524 MF: ATP binding;GO:0007018 BP: microtubule-based movement;GO:0008017 MF: microtubule binding
TraesCS5B01G401000	gene	5B	577852221	577850625	577853817	Disease resistance protein RPM1	NA	9.88783e+06	19226734	-6759916	PF00931: NB-ARC domain	IPR002182: NB-ARC; IPR011991: Winged helix-turn-helix DNA-binding domain; IPR027417: P-loop containing nucleoside triphosphate hydrolase; IPR032675: Leucine-rich repeat domain, L domain-like	GO:0043531 MF: ADP binding
TraesCS5B01G401100	gene	5B	577943287	577941591	577944983	Disease resistance protein	NA	9.88783e+06	19317800	-6668850	PF00931: NB-ARC domain	IPR002182: NB-ARC; IPR011991: Winged helix-turn-helix DNA-binding domain; IPR027417: P-loop containing nucleoside triphosphate hydrolase; IPR032675: Leucine-rich repeat domain, L domain-like	GO:0043531 MF: ADP binding
TraesCS5B01G401200	gene	5B	577950481	577946687	577954275	Protein kinase family protein, putative, expressed	NA	9.88783e+06	19324994	-6661656	PF00989: PAS fold; PF07714: Protein tyrosine kinase	IPR000014: PAS domain; IPR000700: PAS-associated, C-terminal; IPR000719: Protein kinase domain; IPR001245: Serine-threonine/tyrosine-protein kinase, catalytic domain; IPR008271: Serine/threonine-protein kinase, active site; IPR011009: Protein kinase-like domain; IPR013767: PAS fold	GO:0000155 MF: phosphorelay sensor kinase activity;GO:0000160 BP: phosphorelay signal transduction system;GO:0004672 MF: protein kinase activity;GO:0005524 MF: ATP binding;GO:0006355 BP: regulation of transcription, DNA-templated;GO:0006468 BP: protein phosphorylation
TraesCS5B01G401300	gene	5B	578084974	578082415	578087533	T-box transcription factor, putative (DUF863)	NA	9.88783e+06	19459487	-6527163	PF05904: Plant protein of unknown function (DUF863)	IPR008581: Protein of unknown function DUF863, plant	NA
TraesCS5B01G401400	gene	5B	578366850	578364766	578368934	T-box transcription factor, putative (DUF863)	NA	9.88783e+06	19741363	-6245287	PF05904: Plant protein of unknown function (DUF863)	IPR008581: Protein of unknown function DUF863, plant	NA
TraesCS5B01G401500	gene	5B	578450935	578450268	578451602	1-(5-phosphoribosyl)-5-[(5-phosphoribosylamino)methylideneamino] imidazole-4-carboxamide isomerase	NA	9.88783e+06	19825448	-6161202	NA	NA	NA
TraesCS5B01G401600	gene	5B	578532412	578529961	578534864	Mitotic checkpoint protein BUB3	NA	9.88783e+06	19906925	-6079725	NA	IPR001680: WD40 repeat; IPR015943: WD40/YVTN repeat-like-containing domain; IPR017986: WD40-repeat-containing domain; IPR019775: WD40 repeat, conserved site	GO:0005515 MF: protein binding
TraesCS5B01G401700	gene	5B	578536408	578535339	578537477	Glutamate NMDA receptor subunit epsilon-1, putative (DUF3598)	NA	9.88783e+06	19910921	-6075729	PF12204: Domain of unknown function (DUF3598)	IPR012674: Calycin; IPR022017: Domain of unknown function DUF3598	NA
TraesCS5B01G401800	gene	5B	578543872	578539653	578548091	WRKY transcription factor	NA	9.88783e+06	19918385	-6068265	PF03106: WRKY DNA -binding domain	IPR003657: WRKY domain	GO:0003700 MF: transcription factor activity, sequence-specific DNA binding;GO:0006355 BP: regulation of transcription, DNA-templated;GO:0043565 MF: sequence-specific DNA binding
TraesCS5B01G401900	gene	5B	578591216	578589934	578592497	Protein ENHANCED DISEASE RESISTANCE 2-like	NA	9.88783e+06	19965729	-6020921	PF07059: Protein of unknown function (DUF1336)	IPR009769: Protein ENHANCED DISEASE RESISTANCE 2, C-terminal	NA
TraesCS5B01G402000	gene	5B	578601518	578600588	578602447	Origin recognition complex subunit protein 5	NA	9.88783e+06	19976031	-6010619	PF13191: AAA ATPase domain; PF14630: Origin recognition complex (ORC) subunit 5 C-terminus	IPR020796: Origin recognition complex, subunit 5; IPR027417: P-loop containing nucleoside triphosphate hydrolase	GO:0000808 CC: origin recognition complex;GO:0005634 CC: nucleus;GO:0006260 BP: DNA replication
TraesCS5B01G402100	gene	5B	578606954	578605681	578608227	Receptor-like kinase, putative	NA	9.88783e+06	19981467	-6005183	PF12819: Carbohydrate-binding protein of the ER; PF07714: Protein tyrosine kinase	IPR000719: Protein kinase domain; IPR001245: Serine-threonine/tyrosine-protein kinase, catalytic domain; IPR008271: Serine/threonine-protein kinase, active site; IPR011009: Protein kinase-like domain; IPR017441: Protein kinase, ATP binding site; IPR024788: Malectin-like carbohydrate-binding domain	GO:0004672 MF: protein kinase activity;GO:0005524 MF: ATP binding;GO:0006468 BP: protein phosphorylation
TraesCS5B01G402200	gene	5B	578709880	578708916	578710845	basic helix-loop-helix (bHLH) DNA-binding superfamily protein	NA	9.88783e+06	20084393	-5902257	NA	IPR011598: Myc-type, basic helix-loop-helix (bHLH) domain	GO:0046983 MF: protein dimerization activity
TraesCS5B01G402300	gene	5B	578815556	578814982	578816129	GDSL esterase/lipase family	NA	9.88783e+06	20190069	-5796581	NA	IPR029058: Alpha/Beta hydrolase fold	NA
TraesCS5B01G402400	gene	5B	579040544	579039888	579041200	Serpin	NA	9.88783e+06	20415057	-5571593	PF00079: Serpin (serine protease inhibitor)	IPR023796: Serpin domain	NA
TraesCS5B01G402500	gene	5B	579079484	579078823	579080145	GDSL esterase/lipase family	NA	9.88783e+06	20453997	-5532653	NA	IPR029058: Alpha/Beta hydrolase fold	NA
TraesCS5B01G402600	gene	5B	579383754	579383049	579384458	GDSL esterase/lipase family	NA	9.88783e+06	20758267	-5228383	PF01764: Lipase (class 3)	IPR002921: Fungal lipase-like domain; IPR029058: Alpha/Beta hydrolase fold	GO:0006629 BP: lipid metabolic process
TraesCS5B01G402700	gene	5B	579405934	579405106	579406763	Cytochrome P450	NA	9.88783e+06	20780447	-5206203	PF00067: Cytochrome P450	IPR001128: Cytochrome P450; IPR002401: Cytochrome P450, E-class, group I; IPR017972: Cytochrome P450, conserved site	GO:0005506 MF: iron ion binding;GO:0016705 MF: oxidoreductase activity, acting on paired donors, with incorporation or reduction of molecular oxygen;GO:0020037 MF: heme binding;GO:0055114 BP: oxidation-reduction process
TraesCS5B01G402800	gene	5B	579521139	579520053	579522225	Cytochrome P450	NA	9.88783e+06	20895652	-5090998	PF00067: Cytochrome P450	IPR001128: Cytochrome P450; IPR002401: Cytochrome P450, E-class, group I; IPR017972: Cytochrome P450, conserved site	GO:0005506 MF: iron ion binding;GO:0016705 MF: oxidoreductase activity, acting on paired donors, with incorporation or reduction of molecular oxygen;GO:0020037 MF: heme binding;GO:0055114 BP: oxidation-reduction process
TraesCS5B01G402900	gene	5B	579592675	579590858	579594492	Cytochrome P450	NA	9.88783e+06	20967188	-5019462	PF00067: Cytochrome P450	IPR001128: Cytochrome P450; IPR002401: Cytochrome P450, E-class, group I; IPR017972: Cytochrome P450, conserved site	GO:0005506 MF: iron ion binding;GO:0016705 MF: oxidoreductase activity, acting on paired donors, with incorporation or reduction of molecular oxygen;GO:0020037 MF: heme binding;GO:0055114 BP: oxidation-reduction process
TraesCS5B01G403000	gene	5B	579808903	579807353	579810453	Cytochrome P450	NA	9.88783e+06	21183416	-4803234	PF00067: Cytochrome P450	IPR001128: Cytochrome P450; IPR002401: Cytochrome P450, E-class, group I; IPR017972: Cytochrome P450, conserved site	GO:0005506 MF: iron ion binding;GO:0016705 MF: oxidoreductase activity, acting on paired donors, with incorporation or reduction of molecular oxygen;GO:0020037 MF: heme binding;GO:0055114 BP: oxidation-reduction process
TraesCS5B01G403100	gene	5B	580074154	580073175	580075133	Cytochrome P450	NA	9.88783e+06	21448667	-4537983	PF00067: Cytochrome P450	IPR001128: Cytochrome P450; IPR002401: Cytochrome P450, E-class, group I; IPR017972: Cytochrome P450, conserved site	GO:0005506 MF: iron ion binding;GO:0016705 MF: oxidoreductase activity, acting on paired donors, with incorporation or reduction of molecular oxygen;GO:0020037 MF: heme binding;GO:0055114 BP: oxidation-reduction process
TraesCS5B01G403200	gene	5B	580078056	580076651	580079461	TIP41-like family protein	NA	9.88783e+06	21452569	-4534081	PF04176: TIP41-like family	IPR007303: TIP41-like protein	NA
TraesCS5B01G403300	gene	5B	580084799	580082657	580086941	Kinase family protein	NA	9.88783e+06	21459312	-4527338	PF00564: PB1 domain; PF07714: Protein tyrosine kinase	IPR000270: PB1 domain; IPR000719: Protein kinase domain; IPR001245: Serine-threonine/tyrosine-protein kinase, catalytic domain; IPR008271: Serine/threonine-protein kinase, active site; IPR011009: Protein kinase-like domain	GO:0004672 MF: protein kinase activity;GO:0005515 MF: protein binding;GO:0005524 MF: ATP binding;GO:0006468 BP: protein phosphorylation
TraesCS5B01G403400	gene	5B	580102388	580100558	580104217	Aspartate-semialdehyde dehydrogenase, N-acetyl-gamma-glutamyl-phosphate reductase	NA	9.88783e+06	21476901	-4509749	PF01118: Semialdehyde dehydrogenase, NAD binding domain; PF02774: Semialdehyde dehydrogenase, dimerisation domain	IPR000534: Semialdehyde dehydrogenase, NAD-binding; IPR005986: Aspartate-semialdehyde dehydrogenase, beta-type; IPR012080: Aspartate-semialdehyde dehydrogenase; IPR012280: Semialdehyde dehydrogenase, dimerisation domain; IPR016040: NAD(P)-binding domain	GO:0003942 MF: N-acetyl-gamma-glutamyl-phosphate reductase activity;GO:0004073 MF: aspartate-semialdehyde dehydrogenase activity;GO:0005737 CC: cytoplasm;GO:0008652 BP: cellular amino acid biosynthetic process;GO:0009086 BP: methionine biosynthetic process;GO:0009088 BP: threonine biosynthetic process;GO:0009089 BP: lysine biosynthetic process via diaminopimelate;GO:0009097 BP: isoleucine biosynthetic process;GO:0016620 MF: oxidoreductase activity, acting on the aldehyde or oxo group of donors, NAD or NADP as acceptor;GO:0046983 MF: protein dimerization activity;GO:0050661 MF: NADP binding;GO:0051287 MF: NAD binding;GO:0055114 BP: oxidation-reduction process
BS00099719_51	SNP	5B	580103316	580103316	580103316	--	--	9.88783e+06	21477829	-4508821	NA	NA	NA
wsnp_Ra_c39562_47242455	SNP	5B	580103443	580103443	580103443	--	--	9.88783e+06	21477956	-4508694	NA	NA	NA
TraesCS5B01G403500	gene	5B	580115542	580115344	580115739	Gibberellin-regulated protein 1	NA	9.88783e+06	21490055	-4496595	PF02704: Gibberellin regulated protein	IPR003854: Gibberellin regulated protein	NA
TraesCS5B01G403600	gene	5B	580124804	580124431	580125178	Gibberellin-regulated protein 1	NA	9.88783e+06	21499317	-4487333	PF02704: Gibberellin regulated protein	IPR003854: Gibberellin regulated protein	NA
TraesCS5B01G403700	gene	5B	580165717	580164998	580166436	Chitinase	NA	9.88783e+06	21540230	-4446420	PF00182: Chitinase class I	IPR000726: Glycoside hydrolase, family 19, catalytic; IPR016283: Glycoside hydrolase, family 19; IPR023346: Lysozyme-like domain	GO:0004568 MF: chitinase activity;GO:0005975 BP: carbohydrate metabolic process;GO:0006032 BP: chitin catabolic process;GO:0016998 BP: cell wall macromolecule catabolic process
TraesCS5B01G403800	gene	5B	580283334	580279621	580287048	GDSL esterase/lipase	NA	9.88783e+06	21657847	-4328803	PF00657: GDSL-like Lipase/Acylhydrolase	IPR001087: GDSL lipase/esterase	GO:0016788 MF: hydrolase activity, acting on ester bonds
TraesCS5B01G403900	gene	5B	580289656	580288929	580290383	Upstream activation factor subunit spp27	NA	9.88783e+06	21664169	-4322481	PF02201: SWIB/MDM2 domain	IPR003121: SWIB/MDM2 domain; IPR019835: SWIB domain	GO:0005515 MF: protein binding
TraesCS5B01G404000	gene	5B	580365646	580364530	580366761	Phosphatase 2C family protein	NA	9.88783e+06	21740159	-4246491	PF00481: Protein phosphatase 2C	IPR000222: PPM-type phosphatase, divalent cation binding; IPR001932: PPM-type phosphatase domain	GO:0003824 MF: catalytic activity;GO:0043169 MF: cation binding
RFL_Contig5461_683	SNP	5B	580366147	580366147	580366147	--	--	9.88783e+06	21740660	-4245990	NA	NA	NA
TraesCS5B01G404100	gene	5B	580374631	580371704	580377558	Ankyrin repeat family protein, putative, expressed	NA	9.88783e+06	21749144	-4237506	PF13637: Ankyrin repeats (many copies)	IPR002110: Ankyrin repeat; IPR020683: Ankyrin repeat-containing domain; IPR026480: Arginine N-methyltransferase 2-like domain; IPR029063: S-adenosyl-L-methionine-dependent methyltransferase	GO:0005515 MF: protein binding
TraesCS5B01G404200	gene	5B	580426808	580426221	580427394	Peroxidase	NA	9.88783e+06	21801321	-4185329	PF00141: Peroxidase	IPR000823: Plant peroxidase; IPR002016: Haem peroxidase, plant/fungal/bacterial; IPR010255: Haem peroxidase; IPR019793: Peroxidases heam-ligand binding site; IPR019794: Peroxidase, active site	GO:0004601 MF: peroxidase activity;GO:0006979 BP: response to oxidative stress;GO:0020037 MF: heme binding;GO:0055114 BP: oxidation-reduction process
TraesCS5B01G404300	gene	5B	580431236	580430646	580431826	Peroxidase	NA	9.88783e+06	21805749	-4180901	PF00141: Peroxidase	IPR000823: Plant peroxidase; IPR002016: Haem peroxidase, plant/fungal/bacterial; IPR010255: Haem peroxidase; IPR019793: Peroxidases heam-ligand binding site; IPR019794: Peroxidase, active site	GO:0004601 MF: peroxidase activity;GO:0006979 BP: response to oxidative stress;GO:0020037 MF: heme binding;GO:0055114 BP: oxidation-reduction process
TraesCS5B01G404400	gene	5B	580491486	580490759	580492213	Pentatricopeptide repeat protein	NA	9.88783e+06	21865999	-4120651	PF01535: PPR repeat; PF13041: PPR repeat family; PF12854: PPR repeat	IPR002885: Pentatricopeptide repeat	NA
TraesCS5B01G404500	gene	5B	580494348	580494021	580494674	NA	NA	9.88783e+06	21868861	-4117789	NA	NA	NA
TraesCS5B01G404600	gene	5B	580514334	580513187	580515481	Subtilisin-like protease	NA	9.88783e+06	21888847	-4097803	PF05922: Peptidase inhibitor I9; PF00082: Subtilase family; PF02225: PA domain	IPR000209: Peptidase S8/S53 domain; IPR003137: PA domain; IPR010259: Peptidase S8 propeptide/proteinase inhibitor I9; IPR015500: Peptidase S8, subtilisin-related; IPR023828: Peptidase S8, subtilisin, Ser-active site	GO:0004252 MF: serine-type endopeptidase activity;GO:0006508 BP: proteolysis
TraesCS5B01G404700	gene	5B	580673139	580671723	580674555	Chaperone protein DnaJ	NA	9.88783e+06	22047652	-3938998	PF00226: DnaJ domain	IPR001623: DnaJ domain	NA
TraesCS5B01G404800	gene	5B	580683566	580681606	580685526	Prolyl 4-hydroxylase alpha-like protein	NA	9.88783e+06	22058079	-3928571	PF13640: 2OG-Fe(II) oxygenase superfamily	IPR005123: Oxoglutarate/iron-dependent dioxygenase; IPR006620: Prolyl 4-hydroxylase, alpha subunit	GO:0005506 MF: iron ion binding;GO:0016491 MF: oxidoreductase activity;GO:0016705 MF: oxidoreductase activity, acting on paired donors, with incorporation or reduction of molecular oxygen;GO:0031418 MF: L-ascorbic acid binding;GO:0055114 BP: oxidation-reduction process
Excalibur_c5329_1335	SNP	5B	580686404	580686404	580686404	--	--	9.88783e+06	22060917	-3925733	NA	NA	NA
TraesCS5B01G404900	gene	5B	580689692	580686553	580692831	Protein kinase	NA	9.88783e+06	22064205	-3922445	PF00069: Protein kinase domain	IPR000719: Protein kinase domain; IPR008271: Serine/threonine-protein kinase, active site; IPR011009: Protein kinase-like domain; IPR017441: Protein kinase, ATP binding site	GO:0004672 MF: protein kinase activity;GO:0005524 MF: ATP binding;GO:0006468 BP: protein phosphorylation
TraesCS5B01G405000	gene	5B	580733122	580732056	580734188	myosin-binding protein (Protein of unknown function, DUF593)	NA	9.88783e+06	22107635	-3879015	PF04576: Zein-binding	IPR007656: GTD-binding domain	NA
BobWhite_c45848_120	SNP	5B	580733181	580733181	580733181	--	--	9.88783e+06	22107694	-3878956	NA	NA	NA
TraesCS5B01G405100	gene	5B	580739798	580739400	580740195	T-box transcription factor, putative (DUF863)	NA	9.88783e+06	22114311	-3872339	NA	NA	NA
TraesCS5B01G405200	gene	5B	580835132	580830252	580840013	Alpha-N-acetylglucosaminidase	NA	9.88783e+06	22209645	-3777005	PF12971: Alpha-N-acetylglucosaminidase (NAGLU) N-terminal domain; PF05089: Alpha-N-acetylglucosaminidase (NAGLU) tim-barrel domain; PF12972: Alpha-N-acetylglucosaminidase (NAGLU) C-terminal domain	IPR024240: Alpha-N-acetylglucosaminidase, N-terminal; IPR024732: Alpha-N-acetylglucosaminidase, C-terminal; IPR024733: Alpha-N-acetylglucosaminidase, tim-barrel domain	NA
TraesCS5B01G405300	gene	5B	580844173	580843565	580844781	Peroxidase	NA	9.88783e+06	22218686	-3767964	PF00141: Peroxidase	IPR000823: Plant peroxidase; IPR002016: Haem peroxidase, plant/fungal/bacterial; IPR010255: Haem peroxidase; IPR019793: Peroxidases heam-ligand binding site	GO:0004601 MF: peroxidase activity;GO:0006979 BP: response to oxidative stress;GO:0020037 MF: heme binding;GO:0055114 BP: oxidation-reduction process
TraesCS5B01G405400	gene	5B	580850390	580849337	580851444	Peroxidase	NA	9.88783e+06	22224903	-3761747	PF00141: Peroxidase	IPR000823: Plant peroxidase; IPR002016: Haem peroxidase, plant/fungal/bacterial; IPR010255: Haem peroxidase; IPR019793: Peroxidases heam-ligand binding site; IPR019794: Peroxidase, active site	GO:0004601 MF: peroxidase activity;GO:0006979 BP: response to oxidative stress;GO:0020037 MF: heme binding;GO:0055114 BP: oxidation-reduction process
TraesCS5B01G405500	gene	5B	580932546	580932193	580932899	K+ uptake permease 9	NA	9.88783e+06	22307059	-3679591	NA	NA	NA
TraesCS5B01G405600	gene	5B	581138506	581137498	581139513	NA	NA	9.88783e+06	22513019	-3473631	NA	NA	NA
TraesCS5B01G405700	gene	5B	581143708	581140733	581146683	Protein kinase	NA	9.88783e+06	22518221	-3468429	PF00069: Protein kinase domain	IPR000719: Protein kinase domain; IPR008271: Serine/threonine-protein kinase, active site; IPR011009: Protein kinase-like domain; IPR017441: Protein kinase, ATP binding site	GO:0004672 MF: protein kinase activity;GO:0005524 MF: ATP binding;GO:0006468 BP: protein phosphorylation
TraesCS5B01G405800	gene	5B	581212554	581212178	581212930	NA	NA	9.88783e+06	22587067	-3399583	NA	NA	NA
TraesCS5B01G405900	gene	5B	581709808	581709043	581710573	N-acetyltransferase, putative, expressed	NA	9.88783e+06	23084321	-2902329	PF00583: Acetyltransferase (GNAT) family	IPR000182: GNAT domain; IPR016181: Acyl-CoA N-acyltransferase	GO:0008080 MF: N-acetyltransferase activity
TraesCS5B01G406000	gene	5B	581829444	581829051	581829836	NA	NA	9.88783e+06	23203957	-2782693	NA	NA	NA
TraesCS5B01G406100	gene	5B	582151696	582151083	582152309	basic helix-loop-helix (bHLH) DNA-binding superfamily protein	NA	9.88783e+06	23526209	-2460441	PF00010: Helix-loop-helix DNA-binding domain	IPR011598: Myc-type, basic helix-loop-helix (bHLH) domain	GO:0046983 MF: protein dimerization activity
TraesCS5B01G406200	gene	5B	582393086	582390393	582395780	Upstream activation factor subunit spp27	NA	9.88783e+06	23767599	-2219051	PF08766: DEK C terminal domain; PF02201: SWIB/MDM2 domain	IPR003121: SWIB/MDM2 domain; IPR014876: DEK, C-terminal; IPR019835: SWIB domain	GO:0005515 MF: protein binding
TraesCS5B01G406300	gene	5B	582426486	582425750	582427223	Two-component response regulator	NA	9.88783e+06	23800999	-2185651	PF00249: Myb-like DNA-binding domain	IPR001005: SANT/Myb domain; IPR006447: Myb domain, plants; IPR009057: Homeobox domain-like; IPR017930: Myb domain	GO:0003677 MF: DNA binding
TraesCS5B01G406400	gene	5B	582581336	582578426	582584247	Kinase family protein	NA	9.88783e+06	23955849	-2030801	PF00069: Protein kinase domain	IPR000719: Protein kinase domain; IPR008271: Serine/threonine-protein kinase, active site; IPR011009: Protein kinase-like domain; IPR017441: Protein kinase, ATP binding site	GO:0004672 MF: protein kinase activity;GO:0005524 MF: ATP binding;GO:0006468 BP: protein phosphorylation
BS00065128_51	SNP	5B	582582456	582582456	582582456	--	--	9.88783e+06	23956969	-2029681	NA	NA	NA
TraesCS5B01G406500	gene	5B	582774085	582773511	582774659	NA	NA	9.88783e+06	24148598	-1838052	NA	NA	NA
TraesCS5B01G406600	gene	5B	582834168	582832644	582835692	Kinase family protein	NA	9.88783e+06	24208681	-1777969	PF00069: Protein kinase domain	IPR000719: Protein kinase domain; IPR008271: Serine/threonine-protein kinase, active site; IPR011009: Protein kinase-like domain; IPR017441: Protein kinase, ATP binding site	GO:0004672 MF: protein kinase activity;GO:0005524 MF: ATP binding;GO:0006468 BP: protein phosphorylation
TraesCS5B01G406700	gene	5B	582883724	582883498	582883950	Glutathione S-transferase T3	NA	9.88783e+06	24258237	-1728413	NA	NA	NA
TraesCS5B01G406800	gene	5B	582890203	582889081	582891325	Processing peptidase	NA	9.88783e+06	24264716	-1721934	PF10502: Signal peptidase, peptidase S26	IPR000223: Peptidase S26A, signal peptidase I; IPR015927: Peptidase S24/S26A/S26B/S26C; IPR019533: Peptidase S26; IPR019756: Peptidase S26A, signal peptidase I, serine active site; IPR019757: Peptidase S26A, signal peptidase I, lysine active site; IPR019758: Peptidase S26A, signal peptidase I, conserved site	GO:0006508 BP: proteolysis;GO:0008236 MF: serine-type peptidase activity;GO:0016020 CC: membrane;GO:0016021 CC: integral component of membrane
TraesCS5B01G406900	gene	5B	582896728	582895391	582898066	Nuclear pore complex protein NUP58	NA	9.88783e+06	24271241	-1715409	NA	NA	NA
TraesCS5B01G407000	gene	5B	582969001	582967471	582970531	Disease resistance protein (TIR-NBS-LRR class) family	NA	9.88783e+06	24343514	-1643136	PF12274: Protein of unknown function (DUF3615)	IPR022059: Protein of unknown function DUF3615	NA
TraesCS5B01G407100	gene	5B	582973460	582972364	582974556	Transcription factor RFX3	NA	9.88783e+06	24347973	-1638677	PF12274: Protein of unknown function (DUF3615)	IPR022059: Protein of unknown function DUF3615	NA
TraesCS5B01G407200	gene	5B	582975808	582975172	582976443	Maternal effect embryo arrest 14-1	NA	9.88783e+06	24350321	-1636329	NA	NA	NA
TraesCS5B01G407300	gene	5B	583177580	583176160	583179000	Molybdenum cofactor sulfurase	NA	9.88783e+06	24552093	-1434557	NA	IPR015421: Pyridoxal phosphate-dependent transferase, major region, subdomain 1; IPR015422: Pyridoxal phosphate-dependent transferase, subdomain 2; IPR015424: Pyridoxal phosphate-dependent transferase	GO:0003824 MF: catalytic activity
Kukri_rep_c108378_52	SNP	5B	583178383	583178383	583178383	--	--	9.88783e+06	24552896	-1433754	NA	NA	NA
TraesCS5B01G407400	gene	5B	583203350	583203082	583203618	Cytochrome b6-f complex subunit 7	NA	9.88783e+06	24577863	-1408787	PF08041: PetM family of cytochrome b6f complex subunit 7	IPR012595: PetM of cytochrome b6/f complex subunit 7	GO:0009512 CC: cytochrome b6f complex
TraesCS5B01G407500	gene	5B	583207066	583204556	583209576	Transmembrane protein 147	NA	9.88783e+06	24581579	-1405071	PF09767: Predicted membrane protein (DUF2053)	IPR019164: Protein of unknown function DUF2053, membrane	NA
wsnp_Ex_rep_c68600_67448893	SNP	5B	583209723	583209723	583209723	--	--	9.88783e+06	24584236	-1402414	NA	NA	NA
TraesCS5B01G407600	gene	5B	583297266	583294578	583299953	Myb family transcription factor-like protein	NA	9.88783e+06	24671779	-1314871	PF00249: Myb-like DNA-binding domain	IPR001005: SANT/Myb domain; IPR006447: Myb domain, plants; IPR009057: Homeobox domain-like	GO:0003677 MF: DNA binding
TraesCS5B01G407700	gene	5B	583472854	583472566	583473143	PAB-dependent poly(A)-specific ribonuclease subunit PAN2	NA	9.88783e+06	24847367	-1139283	NA	NA	NA
TraesCS5B01G407800	gene	5B	583474368	583474254	583474481	Bifunctional protein HldE	NA	9.88783e+06	24848881	-1137769	NA	NA	NA
TraesCS5B01G407900	gene	5B	583513266	583511385	583515146	Proteasome assembly chaperone 2	NA	9.88783e+06	24887779	-1098871	PF09754: PAC2 family	IPR016562: Proteasome assembly chaperone 2, eukaryotic; IPR019151: Proteasome assembly chaperone 2	NA
RFL_Contig539_1789	SNP	5B	583577894	583577894	583577894	--	--	9.88783e+06	24952407	-1034243	NA	NA	NA
TraesCS5B01G408000	gene	5B	583578670	583577899	583579440	Cytochrome P450 allene oxide synthase	NA	9.88783e+06	24953183	-1033467	PF00067: Cytochrome P450	IPR001128: Cytochrome P450; IPR002403: Cytochrome P450, E-class, group IV	GO:0004497 MF: monooxygenase activity;GO:0005506 MF: iron ion binding;GO:0016705 MF: oxidoreductase activity, acting on paired donors, with incorporation or reduction of molecular oxygen;GO:0020037 MF: heme binding;GO:0055114 BP: oxidation-reduction process
TraesCS5B01G408100	gene	5B	583711738	583710577	583712899	Thioredoxin	NA	9.88783e+06	25086251	-900399	PF00085: Thioredoxin	IPR012336: Thioredoxin-like fold; IPR013766: Thioredoxin domain	GO:0045454 BP: cell redox homeostasis
TraesCS5B01G408200	gene	5B	583912662	583911437	583913888	BTB/POZ domain-containing protein	NA	9.88783e+06	25287175	-699475	PF03000: NPH3 family	IPR000210: BTB/POZ domain; IPR011333: SKP1/BTB/POZ domain; IPR027356: NPH3 domain	GO:0005515 MF: protein binding
TraesCS5B01G408300	gene	5B	584068345	584067473	584069217	Cold acclimation protein	NA	9.88783e+06	25442858	-543792	PF05562: Cold acclimation protein WCOR413	IPR008892: Cold-regulated 413 protein	GO:0016021 CC: integral component of membrane
TraesCS5B01G408400	gene	5B	584071334	584070367	584072301	Cold acclimation protein	NA	9.88783e+06	25445847	-540803	PF05562: Cold acclimation protein WCOR413	IPR008892: Cold-regulated 413 protein	GO:0016021 CC: integral component of membrane
BobWhite_c11495_120	SNP	5B	584072534	584072534	584072534	--	--	9.88783e+06	25447047	-539603	NA	NA	NA
TraesCS5B01G408500	gene	5B	584090857	584085197	584096517	Protein DETOXIFICATION	NA	9.88783e+06	25465370	-521280	PF01554: MatE	IPR002528: Multi antimicrobial extrusion protein	GO:0006855 BP: drug transmembrane transport;GO:0015238 MF: drug transmembrane transporter activity;GO:0015297 MF: antiporter activity;GO:0016020 CC: membrane;GO:0055085 BP: transmembrane transport
TraesCS5B01G408600	gene	5B	584114121	584113690	584114552	CASP-like protein	NA	9.88783e+06	25488634	-498016	PF04535: Domain of unknown function (DUF588)	IPR006702: Domain of unknown function DUF588	NA
BS00022673_51	SNP	5B	584127508	584127508	584127508	--	--	9.88783e+06	25502021	-484629	NA	NA	NA
TraesCS5B01G408700	gene	5B	584134976	584126826	584143125	RNA-binding (RRM/RBD/RNP motifs) family protein	NA	9.88783e+06	25509489	-477161	PF14009: Domain of unknown function (DUF4228)	IPR025322: Protein of unknown function DUF4228, plant	NA
TraesCS5B01G408800	gene	5B	584246290	584245625	584246955	DUF4228 domain protein	NA	9.88783e+06	25620803	-365847	PF14009: Domain of unknown function (DUF4228)	IPR025322: Protein of unknown function DUF4228, plant	NA
TraesCS5B01G408900	gene	5B	584275379	584275196	584275562	Glutathione S-transferase T3	NA	9.88783e+06	25649892	-336758	NA	NA	NA
TraesCS5B01G409000	gene	5B	584292302	584292044	584292559	HTH-type transcriptional regulator	NA	9.88783e+06	25666815	-319835	PF14009: Domain of unknown function (DUF4228)	IPR025322: Protein of unknown function DUF4228, plant	NA
GENE-2689_215	associated SNP	5B	584612137	584612137	584612137	Temperature Response	intersection 1: (lrc)	9.88783e+06	0	0	NA	NA	NA
TraesCS5B01G409100	gene	5B	584613392	584611514	584615271	NA	NA	9.88783e+06	1255	-207596	NA	NA	NA
TraesCS5B01G409200	gene	5B	584815589	584815300	584815878	Translation initiation factor IF-2	NA	9.88783e+06	203452	-5399	NA	NA	NA
RAC875_c96862_121	associated SNP	5B	584820988	584820988	584820988	Temperature Response	intersection 1: (lrc)	9.88783e+06	0	0	NA	NA	NA
TraesCS5B01G409300	gene	5B	584822432	584820710	584824153	transmembrane protein (DUF616)	NA	9.88783e+06	1444	-929691	PF04765: Protein of unknown function (DUF616)	IPR006852: Protein of unknown function DUF616	NA
TraesCS5B01G409400	gene	5B	584825718	584824842	584826593	30S ribosomal protein S9	NA	9.88783e+06	4730	-926405	PF00380: Ribosomal protein S9/S16	IPR000754: Ribosomal protein S9; IPR014721: Ribosomal protein S5 domain 2-type fold, subgroup; IPR020568: Ribosomal protein S5 domain 2-type fold; IPR020574: Ribosomal protein S9, conserved site; IPR023035: Ribosomal protein S9, bacterial/plastid	GO:0003735 MF: structural constituent of ribosome;GO:0005840 CC: ribosome;GO:0006412 BP: translation
Excalibur_c3165_730	SNP	5B	584853852	584853852	584853852	--	--	9.88783e+06	32864	-898271	NA	NA	NA
TraesCS5B01G409500	gene	5B	584854601	584853475	584855727	BTB/POZ domain-containing protein	NA	9.88783e+06	33613	-897522	NA	IPR000210: BTB/POZ domain; IPR011333: SKP1/BTB/POZ domain	GO:0005515 MF: protein binding
TraesCS5B01G409600	gene	5B	584867029	584866749	584867309	Calcium binding family protein	NA	9.88783e+06	46041	-885094	PF13499: EF-hand domain pair	IPR002048: EF-hand domain; IPR011992: EF-hand domain pair; IPR018247: EF-Hand 1, calcium-binding site	GO:0005509 MF: calcium ion binding
TraesCS5B01G409700	gene	5B	584885642	584884288	584886997	Cytochrome c biogenesis protein	NA	9.88783e+06	64654	-866481	PF05140: ResB-like family	IPR007816: ResB-like domain; IPR023494: Cytochrome c biogenesis protein Ccs1/CcsB	NA
TraesCS5B01G409800	gene	5B	584899682	584899448	584899915	Basic-leucine zipper (bZIP) transcription factor family protein	NA	9.88783e+06	78694	-852441	NA	IPR016972: Uncharacterised conserved protein UCP031279	NA
TraesCS5B01G409900	gene	5B	585000948	585000383	585001513	Protein PHLOEM PROTEIN 2-LIKE A10	NA	9.88783e+06	179960	-751175	NA	NA	NA
TraesCS5B01G410000	gene	5B	585024204	585023924	585024484	Basic-leucine zipper (BZIP) transcription factor family	NA	9.88783e+06	203216	-727919	PF00170: bZIP transcription factor	IPR004827: Basic-leucine zipper domain	GO:0003700 MF: transcription factor activity, sequence-specific DNA binding;GO:0006355 BP: regulation of transcription, DNA-templated;GO:0043565 MF: sequence-specific DNA binding
TraesCS5B01G410100	gene	5B	585045912	585044488	585047337	RNA-binding protein-like	NA	9.88783e+06	224924	-706211	PF00076: RNA recognition motif. (a.k.a. RRM, RBD, or RNP domain)	IPR000504: RNA recognition motif domain	GO:0003676 MF: nucleic acid binding
TraesCS5B01G410200	gene	5B	585474574	585472927	585476221	AP2-like ethylene-responsive transcription factor	NA	9.88783e+06	653586	-277549	PF00847: AP2 domain	IPR001471: AP2/ERF domain; IPR016177: DNA-binding domain	GO:0003677 MF: DNA binding;GO:0003700 MF: transcription factor activity, sequence-specific DNA binding;GO:0006355 BP: regulation of transcription, DNA-templated
TraesCS5B01G410300	gene	5B	585495362	585494777	585495946	Chitinase	NA	9.88783e+06	674374	-256761	PF00187: Chitin recognition protein; PF00182: Chitinase class I	IPR000726: Glycoside hydrolase, family 19, catalytic; IPR001002: Chitin-binding, type 1; IPR016283: Glycoside hydrolase, family 19; IPR023346: Lysozyme-like domain	GO:0004568 MF: chitinase activity;GO:0005975 BP: carbohydrate metabolic process;GO:0006032 BP: chitin catabolic process;GO:0008061 MF: chitin binding;GO:0016998 BP: cell wall macromolecule catabolic process
BobWhite_c11154_279	associated SNP	5B	585752123	585752123	585752123	Temperature Response	intersection 1: (lrc)	9.88783e+06	0	0	NA	NA	NA
TraesCS5B01G410400	gene	5B	585753400	585751880	585754921	Cellulose synthase-like protein	NA	9.88783e+06	1277	-45273425	PF13641: Glycosyltransferase like family 2	IPR029044: Nucleotide-diphospho-sugar transferases	NA
TraesCS5B01G410500	gene	5B	585835358	585834750	585835965	Myb transcription factor	NA	9.88783e+06	83235	-45191467	PF00249: Myb-like DNA-binding domain	IPR001005: SANT/Myb domain; IPR009057: Homeobox domain-like; IPR017930: Myb domain	GO:0003677 MF: DNA binding
TraesCS5B01G410600	gene	5B	586277828	586275616	586280039	Homeobox protein knotted-1-like 1	NA	9.88783e+06	525705	-44748997	PF03790: KNOX1 domain; PF03791: KNOX2 domain; PF03789: ELK domain; PF05920: Homeobox KN domain	IPR001356: Homeobox domain; IPR005539: ELK domain; IPR005540: KNOX1; IPR005541: KNOX2; IPR008422: Homeobox KN domain; IPR009057: Homeobox domain-like; IPR017970: Homeobox, conserved site	GO:0003677 MF: DNA binding;GO:0005634 CC: nucleus;GO:0006355 BP: regulation of transcription, DNA-templated;GO:0043565 MF: sequence-specific DNA binding
TraesCS5B01G410700	gene	5B	586296862	586296729	586296995	Protein kinase C-binding protein NELL2	NA	9.88783e+06	544739	-44729963	NA	NA	NA
TraesCS5B01G410800	gene	5B	586353886	586352204	586355568	Eukaryotic translation initiation factor 3 subunit C	NA	9.88783e+06	601763	-44672939	PF05470: Eukaryotic translation initiation factor 3 subunit 8 N-terminus; PF01399: PCI domain	IPR000717: Proteasome component (PCI) domain; IPR008905: Eukaryotic translation initiation factor 3 subunit C, N-terminal domain; IPR011991: Winged helix-turn-helix DNA-binding domain; IPR027516: Eukaryotic translation initiation factor 3 subunit C	GO:0003723 MF: RNA binding;GO:0003743 MF: translation initiation factor activity;GO:0005515 MF: protein binding;GO:0005852 CC: eukaryotic translation initiation factor 3 complex;GO:0006413 BP: translational initiation;GO:0031369 MF: translation initiation factor binding
TraesCS5B01G410900	gene	5B	586358982	586357960	586360005	Lectin receptor kinase	NA	9.88783e+06	606859	-44667843	PF00139: Legume lectin domain; PF00069: Protein kinase domain	IPR000719: Protein kinase domain; IPR001220: Legume lectin domain; IPR008271: Serine/threonine-protein kinase, active site; IPR011009: Protein kinase-like domain; IPR013320: Concanavalin A-like lectin/glucanase domain; IPR017441: Protein kinase, ATP binding site	GO:0004672 MF: protein kinase activity;GO:0005524 MF: ATP binding;GO:0006468 BP: protein phosphorylation;GO:0030246 MF: carbohydrate binding
TraesCS5B01G411000	gene	5B	586464250	586462968	586465531	NA	NA	9.88783e+06	712127	-44562575	NA	NA	NA
TraesCS5B01G411100	gene	5B	586531638	586530576	586532700	NA	NA	9.88783e+06	779515	-44495187	NA	NA	NA
TraesCS5B01G411200	gene	5B	586535118	586534247	586535989	Cytochrome P450 family protein, expressed	NA	9.88783e+06	782995	-44491707	PF00067: Cytochrome P450	IPR001128: Cytochrome P450; IPR002401: Cytochrome P450, E-class, group I; IPR017972: Cytochrome P450, conserved site	GO:0005506 MF: iron ion binding;GO:0016705 MF: oxidoreductase activity, acting on paired donors, with incorporation or reduction of molecular oxygen;GO:0020037 MF: heme binding;GO:0055114 BP: oxidation-reduction process
TraesCS5B01G411300	gene	5B	586543171	586542518	586543824	NA	NA	9.88783e+06	791048	-44483654	NA	NA	NA
TraesCS5B01G411400	gene	5B	586620836	586620016	586621657	Cytochrome P450, putative	NA	9.88783e+06	868713	-44405989	PF00067: Cytochrome P450	IPR001128: Cytochrome P450; IPR002401: Cytochrome P450, E-class, group I	GO:0005506 MF: iron ion binding;GO:0016705 MF: oxidoreductase activity, acting on paired donors, with incorporation or reduction of molecular oxygen;GO:0020037 MF: heme binding;GO:0055114 BP: oxidation-reduction process
TraesCS5B01G411500	gene	5B	586714212	586712701	586715722	NA	NA	9.88783e+06	962089	-44312613	NA	NA	NA
TraesCS5B01G411600	gene	5B	586729308	586727062	586731553	MLO-like protein	NA	9.88783e+06	977185	-44297517	PF03094: Mlo family	IPR004326: Mlo-related protein	GO:0006952 BP: defense response;GO:0016021 CC: integral component of membrane
TraesCS5B01G411700	gene	5B	586817310	586816072	586818547	Cytochrome c oxidase subunit 6a, mitochondrial	NA	9.88783e+06	1065187	-44209515	PF02046: Cytochrome c oxidase subunit VIa	IPR001349: Cytochrome c oxidase, subunit VIa	GO:0004129 MF: cytochrome-c oxidase activity;GO:0005743 CC: mitochondrial inner membrane;GO:0005751 CC: mitochondrial respiratory chain complex IV
TraesCS5B01G411800	gene	5B	586821870	586820783	586822957	NA	NA	9.88783e+06	1069747	-44204955	NA	NA	NA
TraesCS5B01G411900	gene	5B	586865570	586864913	586866226	DUF1005 family protein	NA	9.88783e+06	1113447	-44161255	PF06219: Protein of unknown function (DUF1005)	IPR010410: Protein of unknown function DUF1005	NA
TraesCS5B01G412000	gene	5B	586875722	586874924	586876521	30S ribosomal protein S14 type Z	NA	9.88783e+06	1123599	-44151103	PF00253: Ribosomal protein S14p/S29e	IPR001209: Ribosomal protein S14	GO:0003735 MF: structural constituent of ribosome;GO:0005622 CC: intracellular;GO:0005840 CC: ribosome;GO:0006412 BP: translation
TraesCS5B01G412100	gene	5B	586916688	586916184	586917191	Alpha/beta-Hydrolases superfamily protein	NA	9.88783e+06	1164565	-44110137	PF07859: alpha/beta hydrolase fold	IPR013094: Alpha/beta hydrolase fold-3; IPR029058: Alpha/Beta hydrolase fold	GO:0008152 BP: metabolic process;GO:0016787 MF: hydrolase activity
Kukri_c26747_211	SNP	5B	587069586	587069586	587069586	--	--	9.88783e+06	1317463	-43957239	NA	NA	NA
TraesCS5B01G412200	gene	5B	587071003	587069006	587073000	Receptor protein kinase-like protein	NA	9.88783e+06	1318880	-43955822	PF00560: Leucine Rich Repeat; PF07714: Protein tyrosine kinase	IPR000719: Protein kinase domain; IPR001245: Serine-threonine/tyrosine-protein kinase, catalytic domain; IPR001611: Leucine-rich repeat; IPR011009: Protein kinase-like domain; IPR032675: Leucine-rich repeat domain, L domain-like	GO:0004672 MF: protein kinase activity;GO:0005515 MF: protein binding;GO:0005524 MF: ATP binding;GO:0006468 BP: protein phosphorylation
TraesCS5B01G412300	gene	5B	587124120	587120541	587127698	Kinesin-like protein	NA	9.88783e+06	1371997	-43902705	PF00225: Kinesin motor domain	IPR001752: Kinesin motor domain; IPR019821: Kinesin motor domain, conserved site; IPR027417: P-loop containing nucleoside triphosphate hydrolase	GO:0003777 MF: microtubule motor activity;GO:0005524 MF: ATP binding;GO:0007018 BP: microtubule-based movement;GO:0008017 MF: microtubule binding
Kukri_c2955_281	SNP	5B	587126814	587126814	587126814	--	--	9.88783e+06	1374691	-43900011	NA	NA	NA
IACX9238	SNP	5B	587127082	587127082	587127082	--	--	9.88783e+06	1374959	-43899743	NA	NA	NA
RFL_Contig2832_2410	SNP	5B	587127305	587127305	587127305	--	--	9.88783e+06	1375182	-43899520	NA	NA	NA
TraesCS5B01G412400	gene	5B	587342592	587340783	587344400	Non-specific serine/threonine protein kinase	NA	9.88783e+06	1590469	-43684233	PF08263: Leucine rich repeat N-terminal domain; PF13855: Leucine rich repeat; PF00560: Leucine Rich Repeat; PF00069: Protein kinase domain	IPR000719: Protein kinase domain; IPR001611: Leucine-rich repeat; IPR003591: Leucine-rich repeat, typical subtype; IPR008271: Serine/threonine-protein kinase, active site; IPR011009: Protein kinase-like domain; IPR013210: Leucine-rich repeat-containing N-terminal, plant-type; IPR032675: Leucine-rich repeat domain, L domain-like	GO:0004672 MF: protein kinase activity;GO:0005515 MF: protein binding;GO:0005524 MF: ATP binding;GO:0006468 BP: protein phosphorylation
BS00005860_51	SNP	5B	587344633	587344633	587344633	--	--	9.88783e+06	1592510	-43682192	NA	NA	NA
wsnp_Ex_c11265_18216936	SNP	5B	587344702	587344702	587344702	--	--	9.88783e+06	1592579	-43682123	NA	NA	NA
TraesCS5B01G412500	gene	5B	587473529	587471705	587475353	Malate dehydrogenase	NA	9.88783e+06	1721406	-43553296	PF00056: lactate/malate dehydrogenase, NAD binding domain; PF02866: lactate/malate dehydrogenase, alpha/beta C-terminal domain	IPR001236: Lactate/malate dehydrogenase, N-terminal; IPR001252: Malate dehydrogenase, active site; IPR010097: Malate dehydrogenase, type 1; IPR015955: Lactate dehydrogenase/glycoside hydrolase, family 4, C-terminal; IPR016040: NAD(P)-binding domain; IPR022383: Lactate/malate dehydrogenase, C-terminal	GO:0003824 MF: catalytic activity;GO:0005975 BP: carbohydrate metabolic process;GO:0006108 BP: malate metabolic process;GO:0016491 MF: oxidoreductase activity;GO:0016615 MF: malate dehydrogenase activity;GO:0016616 MF: oxidoreductase activity, acting on the CH-OH group of donors, NAD or NADP as acceptor;GO:0030060 MF: L-malate dehydrogenase activity;GO:0055114 BP: oxidation-reduction process
TraesCS5B01G412600	gene	5B	587595650	587595521	587595778	NA	NA	9.88783e+06	1843527	-43431175	NA	NA	NA
BS00079321_51	SNP	5B	587600648	587600648	587600648	--	--	9.88783e+06	1848525	-43426177	NA	NA	NA
TraesCS5B01G412700	gene	5B	587600934	587599856	587602012	Tubulin alpha chain	NA	9.88783e+06	1848811	-43425891	PF00091: Tubulin/FtsZ family, GTPase domain; PF03953: Tubulin C-terminal domain	IPR000217: Tubulin; IPR002452: Alpha tubulin; IPR003008: Tubulin/FtsZ, GTPase domain; IPR008280: Tubulin/FtsZ, C-terminal; IPR017975: Tubulin, conserved site; IPR018316: Tubulin/FtsZ, 2-layer sandwich domain	GO:0003924 MF: GTPase activity;GO:0005200 MF: structural constituent of cytoskeleton;GO:0005525 MF: GTP binding;GO:0005874 CC: microtubule;GO:0007017 BP: microtubule-based process
TraesCS5B01G412800	gene	5B	587787752	587786570	587788935	NA	NA	9.88783e+06	2035629	-43239073	NA	NA	NA
TraesCS5B01G412900	gene	5B	587794426	587793149	587795703	Pectin acetylesterase	NA	9.88783e+06	2042303	-43232399	PF03283: Pectinacetylesterase	IPR004963: Pectinacetylesterase/NOTUM; IPR029058: Alpha/Beta hydrolase fold	GO:0016787 MF: hydrolase activity
TraesCS5B01G413000	gene	5B	587800272	587798708	587801835	NADH-quinone oxidoreductase subunit I	NA	9.88783e+06	2048149	-43226553	PF12838: 4Fe-4S dicluster domain	IPR010226: NADH-quinone oxidoreductase, chain I; IPR017896: 4Fe-4S ferredoxin-type, iron-sulphur binding domain; IPR017900: 4Fe-4S ferredoxin, iron-sulphur binding, conserved site	GO:0016020 CC: membrane;GO:0016651 MF: oxidoreductase activity, acting on NAD(P)H;GO:0051539 MF: 4 iron, 4 sulfur cluster binding;GO:0055114 BP: oxidation-reduction process
TraesCS5B01G413100	gene	5B	588165450	588160442	588170457	Cytosolic purine 5-nucleotidase	NA	9.88783e+06	2413327	-42861375	PF05761: 5' nucleotidase family	IPR008380: HAD-superfamily hydrolase, subfamily IG, 5'-nucleotidase; IPR016695: Purine 5'-nucleotidase; IPR023214: HAD-like domain	NA
TraesCS5B01G413200	gene	5B	588395640	588394850	588396431	plasma membrane fusion protein	NA	9.88783e+06	2643517	-42631185	NA	NA	NA
TraesCS5B01G413300	gene	5B	588398808	588397126	588400489	Leucine carboxyl methyltransferase	NA	9.88783e+06	2646685	-42628017	PF04072: Leucine carboxyl methyltransferase	IPR007213: Methyltransferase Ppm1/Ppm2/Tcmp; IPR011610: S-adenosyl-L-methionine-dependent methyltransferase, putative; IPR029063: S-adenosyl-L-methionine-dependent methyltransferase	GO:0008168 MF: methyltransferase activity;GO:0032259 BP: methylation
TraesCS5B01G413400	gene	5B	588501722	588499791	588503653	S-adenosyl-L-methionine-dependent methyltransferases superfamily protein	NA	9.88783e+06	2749599	-42525103	PF03141: Putative S-adenosyl-L-methionine-dependent methyltransferase	IPR004159: Putative S-adenosyl-L-methionine-dependent methyltransferase; IPR029063: S-adenosyl-L-methionine-dependent methyltransferase	GO:0008168 MF: methyltransferase activity
TraesCS5B01G413500	gene	5B	588506168	588503929	588508406	NADPH--cytochrome P450 reductase	NA	9.88783e+06	2754045	-42520657	PF00258: Flavodoxin; PF04055: Radical SAM superfamily; PF08608: Wyosine base formation	IPR001094: Flavodoxin-like; IPR007197: Radical SAM; IPR008254: Flavodoxin/nitric oxide synthase; IPR013785: Aldolase-type TIM barrel; IPR013917: tRNA wybutosine-synthesis; IPR029039: Flavoprotein-like domain	GO:0003824 MF: catalytic activity;GO:0010181 MF: FMN binding;GO:0051536 MF: iron-sulfur cluster binding;GO:0055114 BP: oxidation-reduction process
TraesCS5B01G413600	gene	5B	588511950	588510755	588513145	Pentatricopeptide repeat-containing protein	NA	9.88783e+06	2759827	-42514875	PF01535: PPR repeat; PF13812: Pentatricopeptide repeat domain; PF13041: PPR repeat family; PF14432: DYW family of nucleic acid deaminases	IPR002885: Pentatricopeptide repeat; IPR011990: Tetratricopeptide-like helical domain; IPR032867: DYW domain	GO:0005515 MF: protein binding;GO:0008270 MF: zinc ion binding
TraesCS5B01G413700	gene	5B	588514455	588513340	588515570	MIP18 family protein	NA	9.88783e+06	2762332	-42512370	PF01883: Domain of unknown function DUF59	IPR002744: Domain of unknown function DUF59	NA
TraesCS5B01G413800	gene	5B	588522867	588521203	588524531	Erythronate-4-phosphate dehydrogenase family protein	NA	9.88783e+06	2770744	-42503958	NA	NA	NA
TraesCS5B01G413900	gene	5B	588528428	588526411	588530445	Auxin-responsive protein	NA	9.88783e+06	2776305	-42498397	PF14383: DUF761-associated sequence motif	IPR032795: DUF3741-associated sequence motif	NA
TraesCS5B01G414000	gene	5B	588647098	588645472	588648723	Nitrate transporter 1.1	NA	9.88783e+06	2894975	-42379727	PF00854: POT family	IPR000109: Proton-dependent oligopeptide transporter family; IPR020846: Major facilitator superfamily domain	GO:0005215 MF: transporter activity;GO:0006810 BP: transport;GO:0016020 CC: membrane
BS00080474_51	SNP	5B	588682081	588682081	588682081	--	--	9.88783e+06	2929958	-42344744	NA	NA	NA
RAC875_rep_c114200_428	SNP	5B	588682836	588682836	588682836	--	--	9.88783e+06	2930713	-42343989	NA	NA	NA
TraesCS5B01G414100	gene	5B	588691380	588689049	588693711	DNA-directed RNA polymerase II subunit	NA	9.88783e+06	2939257	-42335445	PF03876: SHS2 domain found in N terminus of Rpb7p/Rpc25p/MJ0397; PF08292: RNA polymerase III subunit Rpc25	IPR005576: RNA polymerase Rpb7, N-terminal; IPR012340: Nucleic acid-binding, OB-fold; IPR013238: RNA polymerase III, subunit Rpc25	GO:0003899 MF: DNA-directed 5'-3' RNA polymerase activity;GO:0006351 BP: transcription, DNA-templated
TraesCS5B01G414200	gene	5B	588777337	588776404	588778270	Cytochrome P450	NA	9.88783e+06	3025214	-42249488	PF00067: Cytochrome P450	IPR001128: Cytochrome P450; IPR002401: Cytochrome P450, E-class, group I; IPR017972: Cytochrome P450, conserved site	GO:0005506 MF: iron ion binding;GO:0016705 MF: oxidoreductase activity, acting on paired donors, with incorporation or reduction of molecular oxygen;GO:0020037 MF: heme binding;GO:0055114 BP: oxidation-reduction process
TraesCS5B01G414300	gene	5B	588779606	588778612	588780600	Cinnamoyl CoA reductase	NA	9.88783e+06	3027483	-42247219	PF01370: NAD dependent epimerase/dehydratase family	IPR001509: NAD-dependent epimerase/dehydratase; IPR016040: NAD(P)-binding domain	GO:0003824 MF: catalytic activity;GO:0050662 MF: coenzyme binding
TraesCS5B01G414400	gene	5B	588831638	588830692	588832584	Cytochrome P450	NA	9.88783e+06	3079515	-42195187	PF00067: Cytochrome P450	IPR001128: Cytochrome P450	GO:0005506 MF: iron ion binding;GO:0016705 MF: oxidoreductase activity, acting on paired donors, with incorporation or reduction of molecular oxygen;GO:0020037 MF: heme binding;GO:0055114 BP: oxidation-reduction process
TraesCS5B01G414500	gene	5B	588833710	588832720	588834700	Cinnamoyl CoA reductase	NA	9.88783e+06	3081587	-42193115	PF01370: NAD dependent epimerase/dehydratase family	IPR001509: NAD-dependent epimerase/dehydratase; IPR016040: NAD(P)-binding domain	GO:0003824 MF: catalytic activity;GO:0050662 MF: coenzyme binding
TraesCS5B01G414600	gene	5B	588914420	588913742	588915099	Serpin family protein	NA	9.88783e+06	3162297	-42112405	PF00079: Serpin (serine protease inhibitor)	IPR023796: Serpin domain	NA
TraesCS5B01G414700	gene	5B	588933922	588933283	588934560	Disease resistance protein (TIR-NBS-LRR class) family	NA	9.88783e+06	3181799	-42092903	NA	IPR032675: Leucine-rich repeat domain, L domain-like	NA
Tdurum_contig98569_290	SNP	5B	589120407	589120407	589120407	--	--	9.88783e+06	3368284	-41906418	NA	NA	NA
Tdurum_contig98569_56	SNP	5B	589120641	589120641	589120641	--	--	9.88783e+06	3368518	-41906184	NA	NA	NA
TraesCS5B01G414800	gene	5B	589121008	589120394	589121623	NA	NA	9.88783e+06	3368885	-41905817	NA	NA	NA
TraesCS5B01G414900	gene	5B	589126192	589123511	589128872	Succinate dehydrogenase [ubiquinone] flavoprotein subunit, mitochondrial	NA	9.88783e+06	3374069	-41900633	PF00890: FAD binding domain; PF02910: Fumarate reductase flavoprotein C-term	IPR003952: Fumarate reductase/succinate dehydrogenase, FAD-binding site; IPR003953: FAD-dependent oxidoreductase 2, FAD binding domain; IPR011281: Succinate dehydrogenase, flavoprotein subunit; IPR014006: Succinate dehydrogenase/fumarate reductase, flavoprotein subunit; IPR015939: Fumarate reductase/succinate dehydrogenase flavoprotein-like, C-terminal; IPR023753: FAD/NAD(P)-binding domain; IPR027477: Succinate dehydrogenase/fumarate reductase flavoprotein, catalytic domain; IPR030664: Succinate dehydrogenase/fumarate reductase/adenylylsulphate reductase, flavoprotein subunit	GO:0006099 BP: tricarboxylic acid cycle;GO:0016491 MF: oxidoreductase activity;GO:0016627 MF: oxidoreductase activity, acting on the CH-CH group of donors;GO:0022900 BP: electron transport chain;GO:0050660 MF: flavin adenine dinucleotide binding;GO:0055114 BP: oxidation-reduction process
TraesCS5B01G415000	gene	5B	589229562	589228215	589230908	Receptor-like kinase	NA	9.88783e+06	3477439	-41797263	PF07714: Protein tyrosine kinase	IPR000719: Protein kinase domain; IPR001245: Serine-threonine/tyrosine-protein kinase, catalytic domain; IPR008271: Serine/threonine-protein kinase, active site; IPR011009: Protein kinase-like domain; IPR017441: Protein kinase, ATP binding site	GO:0004672 MF: protein kinase activity;GO:0005524 MF: ATP binding;GO:0006468 BP: protein phosphorylation
TraesCS5B01G415100	gene	5B	589373395	589371174	589375616	Long-Chain Acyl-CoA Synthetase	NA	9.88783e+06	3621272	-41653430	PF00501: AMP-binding enzyme; PF13193: AMP-binding enzyme C-terminal domain	IPR000873: AMP-dependent synthetase/ligase; IPR020845: AMP-binding, conserved site; IPR025110: AMP-binding enzyme C-terminal domain	GO:0003824 MF: catalytic activity;GO:0008152 BP: metabolic process
TraesCS5B01G415200	gene	5B	589464447	589463320	589465574	NA	NA	9.88783e+06	3712324	-41562378	NA	NA	NA
TraesCS5B01G415300	gene	5B	589567585	589567395	589567775	splicing factor PWI domain-containing protein / RNA recognition motif (RRM)-containing protein	NA	9.88783e+06	3815462	-41459240	NA	NA	NA
BS00049213_51	SNP	5B	589581987	589581987	589581987	--	--	9.88783e+06	3829864	-41444838	NA	NA	NA
TraesCS5B01G415400	gene	5B	589677564	589676848	589678279	NAC domain-containing protein, putative	NA	9.88783e+06	3925441	-41349261	PF02365: No apical meristem (NAM) protein	IPR003441: NAC domain	GO:0003677 MF: DNA binding;GO:0006355 BP: regulation of transcription, DNA-templated
TraesCS5B01G415500	gene	5B	589809104	589808174	589810034	NA	NA	9.88783e+06	4056981	-41217721	NA	NA	NA
TraesCS5B01G415600	gene	5B	589894916	589894273	589895560	NAC domain protein,	NA	9.88783e+06	4142793	-41131909	PF02365: No apical meristem (NAM) protein	IPR003441: NAC domain	GO:0003677 MF: DNA binding;GO:0006355 BP: regulation of transcription, DNA-templated
TraesCS5B01G415700	gene	5B	589999004	589998354	589999655	NAC domain-containing protein, putative	NA	9.88783e+06	4246881	-41027821	PF02365: No apical meristem (NAM) protein	IPR003441: NAC domain	GO:0003677 MF: DNA binding;GO:0006355 BP: regulation of transcription, DNA-templated
TraesCS5B01G415800	gene	5B	590003090	590001371	590004810	Aspartyl/glutamyl-tRNA(Asn/Gln) amidotransferase subunit B, putative isoform 1	NA	9.88783e+06	4250967	-41023735	NA	NA	NA
TraesCS5B01G415900	gene	5B	590073632	590070916	590076347	N-acetylglucosaminyl-phosphatidylinositol biosynthetic protein gpi1	NA	9.88783e+06	4321509	-40953193	PF05024: N-acetylglucosaminyl transferase component (Gpi1)	IPR007720: N-acetylglucosaminyl transferase component	GO:0006506 BP: GPI anchor biosynthetic process;GO:0016021 CC: integral component of membrane;GO:0017176 MF: phosphatidylinositol N-acetylglucosaminyltransferase activity
TraesCS5B01G416000	gene	5B	590183912	590183117	590184707	transmembrane protein, putative (DUF1068)	NA	9.88783e+06	4431789	-40842913	PF06364: Protein of unknown function (DUF1068)	IPR010471: Protein of unknown function DUF1068	NA
TraesCS5B01G416100	gene	5B	590256224	590256049	590256399	60 kDa chaperonin 2	NA	9.88783e+06	4504101	-40770601	PF06364: Protein of unknown function (DUF1068)	IPR010471: Protein of unknown function DUF1068	NA
TraesCS5B01G416200	gene	5B	590372880	590371775	590373985	Ubiquitin carboxyl-terminal hydrolase 2	NA	9.88783e+06	4620757	-40653945	PF13968: Domain of unknown function (DUF4220); PF04578: Protein of unknown function, DUF594	IPR007658: Protein of unknown function DUF594; IPR025315: Domain of unknown function DUF4220	NA
TraesCS5B01G416300	gene	5B	590806693	590805578	590807808	transmembrane protein, putative (DUF1068)	NA	9.88783e+06	5054570	-40220132	PF06364: Protein of unknown function (DUF1068)	IPR010471: Protein of unknown function DUF1068	NA
TraesCS5B01G416400	gene	5B	591107926	591106509	591109343	Hexosyltransferase	NA	9.88783e+06	5355803	-39918899	PF01501: Glycosyl transferase family 8	IPR002495: Glycosyl transferase, family 8; IPR029044: Nucleotide-diphospho-sugar transferases	GO:0016757 MF: transferase activity, transferring glycosyl groups
TraesCS5B01G416500	gene	5B	591143426	591141673	591145180	TOM1-like protein 2	NA	9.88783e+06	5391303	-39883399	PF00790: VHS domain; PF03127: GAT domain	IPR002014: VHS domain; IPR004152: GAT domain; IPR008942: ENTH/VHS	GO:0005622 CC: intracellular;GO:0006886 BP: intracellular protein transport
TraesCS5B01G416600	gene	5B	591193236	591190636	591195837	NA	NA	9.88783e+06	5441113	-39833589	NA	NA	NA
RAC875_rep_c104919_902	SNP	5B	591193286	591193286	591193286	--	--	9.88783e+06	5441163	-39833539	NA	NA	NA
GENE-4085_443	SNP	5B	591482917	591482917	591482917	--	--	9.88783e+06	5730794	-39543908	NA	NA	NA
TraesCS5B01G416700	gene	5B	591484059	591481272	591486846	Citrate synthase	NA	9.88783e+06	5731936	-39542766	PF00285: Citrate synthase, C-terminal domain	IPR002020: Citrate synthase; IPR016142: Citrate synthase-like, large alpha subdomain; IPR019810: Citrate synthase active site	GO:0006099 BP: tricarboxylic acid cycle;GO:0046912 MF: transferase activity, transferring acyl groups, acyl groups converted into alkyl on transfer
Tdurum_contig28353_1628	SNP	5B	591486954	591486954	591486954	--	--	9.88783e+06	5734831	-39539871	NA	NA	NA
TraesCS5B01G416800	gene	5B	591523013	591521761	591524265	NBS-LRR disease resistance protein, putative, expressed	NA	9.88783e+06	5770890	-39503812	PF00931: NB-ARC domain	IPR002182: NB-ARC; IPR011991: Winged helix-turn-helix DNA-binding domain; IPR027417: P-loop containing nucleoside triphosphate hydrolase; IPR032675: Leucine-rich repeat domain, L domain-like	GO:0043531 MF: ADP binding
TraesCS5B01G416900	gene	5B	591555482	591552978	591557985	Calmodulin-binding protein, putative, expressed	NA	9.88783e+06	5803359	-39471343	PF07887: Calmodulin binding protein-like	IPR012416: CALMODULIN-BINDING PROTEIN60	GO:0005516 MF: calmodulin binding;GO:0006950 BP: response to stress
TraesCS5B01G417000	gene	5B	591650676	591646151	591655200	receptor kinase 1	NA	9.88783e+06	5898553	-39376149	PF00069: Protein kinase domain; PF07887: Calmodulin binding protein-like; PF03514: GRAS domain family	IPR000719: Protein kinase domain; IPR005202: Transcription factor GRAS; IPR008271: Serine/threonine-protein kinase, active site; IPR011009: Protein kinase-like domain; IPR012416: CALMODULIN-BINDING PROTEIN60; IPR017441: Protein kinase, ATP binding site	GO:0004672 MF: protein kinase activity;GO:0005516 MF: calmodulin binding;GO:0005524 MF: ATP binding;GO:0006468 BP: protein phosphorylation;GO:0006950 BP: response to stress
TraesCS5B01G417100	gene	5B	591685430	591684894	591685967	NA	NA	9.88783e+06	5933307	-39341395	NA	NA	NA
TraesCS5B01G417200	gene	5B	591782552	591779806	591785297	Calmodulin-binding protein, putative, expressed	NA	9.88783e+06	6030429	-39244273	PF07887: Calmodulin binding protein-like	IPR012416: CALMODULIN-BINDING PROTEIN60	GO:0005516 MF: calmodulin binding;GO:0006950 BP: response to stress
TraesCS5B01G417300	gene	5B	591829714	591827207	591832220	Calmodulin-binding protein, putative, expressed	NA	9.88783e+06	6077591	-39197111	PF07887: Calmodulin binding protein-like	IPR012416: CALMODULIN-BINDING PROTEIN60	GO:0005516 MF: calmodulin binding;GO:0006950 BP: response to stress
TraesCS5B01G417400	gene	5B	591836406	591836059	591836754	Photosystem I reaction center subunit III	NA	9.88783e+06	6084283	-39190419	PF02507: Photosystem I reaction centre subunit III	IPR003666: Photosystem I PsaF, reaction centre subunit III	GO:0009522 CC: photosystem I;GO:0009538 CC: photosystem I reaction center;GO:0015979 BP: photosynthesis
TraesCS5B01G417500	gene	5B	592062012	592055848	592068175	NBS-LRR-like resistance protein	NA	9.88783e+06	6309889	-38964813	PF00931: NB-ARC domain	IPR002182: NB-ARC; IPR011991: Winged helix-turn-helix DNA-binding domain; IPR027417: P-loop containing nucleoside triphosphate hydrolase; IPR032675: Leucine-rich repeat domain, L domain-like	GO:0043531 MF: ADP binding
TraesCS5B01G417600	gene	5B	592063818	592063640	592063996	Ubiquitin carboxyl-terminal hydrolase-related protein	NA	9.88783e+06	6311695	-38963007	NA	NA	NA
TraesCS5B01G417700	gene	5B	592079245	592072051	592086439	NBS-LRR class disease resistance protein	NA	9.88783e+06	6327122	-38947580	PF00931: NB-ARC domain	IPR002182: NB-ARC; IPR011991: Winged helix-turn-helix DNA-binding domain; IPR027417: P-loop containing nucleoside triphosphate hydrolase; IPR032675: Leucine-rich repeat domain, L domain-like	GO:0043531 MF: ADP binding
TraesCS5B01G417800	gene	5B	592836991	592836672	592837310	Blue copper protein	NA	9.88783e+06	7084868	-38189834	PF02298: Plastocyanin-like domain	IPR003245: Phytocyanin domain; IPR008972: Cupredoxin	GO:0009055 MF: electron carrier activity
TraesCS5B01G417900	gene	5B	592901174	592901069	592901278	Lipoxygenase	NA	9.88783e+06	7149051	-38125651	NA	NA	NA
TraesCS5B01G418000	gene	5B	593211017	593208902	593213132	Beta-glucosidase, putative	NA	9.88783e+06	7458894	-37815808	PF00232: Glycosyl hydrolase family 1	IPR001360: Glycoside hydrolase family 1; IPR017853: Glycoside hydrolase superfamily; IPR018120: Glycoside hydrolase family 1, active site; IPR033132: Glycosyl hydrolases family 1, N-terminal conserved site	GO:0004553 MF: hydrolase activity, hydrolyzing O-glycosyl compounds;GO:0005975 BP: carbohydrate metabolic process
TraesCS5B01G418100	gene	5B	593659677	593658238	593661116	Elongation factor 1-alpha	NA	9.88783e+06	7907554	-37367148	PF00009: Elongation factor Tu GTP binding domain; PF03144: Elongation factor Tu domain 2; PF03143: Elongation factor Tu C-terminal domain	IPR000795: Transcription factor, GTP-binding domain; IPR004160: Translation elongation factor EFTu/EF1A, C-terminal; IPR004161: Translation elongation factor EFTu-like, domain 2; IPR004539: Translation elongation factor EF1A, eukaryotic/archaeal; IPR009000: Translation protein, beta-barrel domain; IPR009001: Translation elongation factor EF1A/initiation factor IF2gamma, C-terminal; IPR027417: P-loop containing nucleoside triphosphate hydrolase; IPR031157: Tr-type G domain, conserved site	GO:0003746 MF: translation elongation factor activity;GO:0003924 MF: GTPase activity;GO:0005525 MF: GTP binding;GO:0005737 CC: cytoplasm;GO:0006414 BP: translational elongation
BS00021735_51	SNP	5B	593943153	593943153	593943153	--	--	9.88783e+06	8191030	-37083672	NA	NA	NA
wsnp_Ra_c47696_53184502	SNP	5B	593943502	593943502	593943502	--	--	9.88783e+06	8191379	-37083323	NA	NA	NA
TraesCS5B01G418200	gene	5B	593944722	593943228	593946216	Elongation factor 1-alpha	NA	9.88783e+06	8192599	-37082103	PF00009: Elongation factor Tu GTP binding domain; PF03144: Elongation factor Tu domain 2; PF03143: Elongation factor Tu C-terminal domain	IPR000795: Transcription factor, GTP-binding domain; IPR004160: Translation elongation factor EFTu/EF1A, C-terminal; IPR004161: Translation elongation factor EFTu-like, domain 2; IPR004539: Translation elongation factor EF1A, eukaryotic/archaeal; IPR009000: Translation protein, beta-barrel domain; IPR009001: Translation elongation factor EF1A/initiation factor IF2gamma, C-terminal; IPR027417: P-loop containing nucleoside triphosphate hydrolase; IPR031157: Tr-type G domain, conserved site	GO:0003746 MF: translation elongation factor activity;GO:0003924 MF: GTPase activity;GO:0005525 MF: GTP binding;GO:0005737 CC: cytoplasm;GO:0006414 BP: translational elongation
TraesCS5B01G418300	gene	5B	594733224	594732902	594733546	RNA polymerase II elongation factor	NA	9.88783e+06	8981101	-36293601	NA	NA	NA
TraesCS5B01G418400	gene	5B	594735426	594735314	594735538	Translation initiation factor IF-2	NA	9.88783e+06	8983303	-36291399	NA	NA	NA
BobWhite_rep_c50349_139	SNP	5B	594745526	594745526	594745526	--	--	9.88783e+06	8993403	-36281299	NA	NA	NA
IACX5390	SNP	5B	594746820	594746820	594746820	--	--	9.88783e+06	8994697	-36280005	NA	NA	NA
TraesCS5B01G418500	gene	5B	594759836	594759703	594759969	CLAVATA3/ESR (CLE)-related protein 2	NA	9.88783e+06	9007713	-36266989	NA	NA	NA
RAC875_c16536_80	SNP	5B	594868020	594868020	594868020	--	--	9.88783e+06	9115897	-36158805	NA	NA	NA
TraesCS5B01G418600	gene	5B	594869522	594867100	594871945	Inosine-5'-monophosphate dehydrogenase	NA	9.88783e+06	9117399	-36157303	PF00478: IMP dehydrogenase / GMP reductase domain	IPR000644: CBS domain; IPR001093: IMP dehydrogenase/GMP reductase; IPR005990: Inosine-5'-monophosphate dehydrogenase; IPR013785: Aldolase-type TIM barrel; IPR015875: IMP dehydrogenase / GMP reductase, conserved site	GO:0003824 MF: catalytic activity;GO:0003938 MF: IMP dehydrogenase activity;GO:0006164 BP: purine nucleotide biosynthetic process;GO:0016491 MF: oxidoreductase activity;GO:0055114 BP: oxidation-reduction process
TraesCS5B01G418700	gene	5B	594874626	594873416	594875836	Tubulin beta chain	NA	9.88783e+06	9122503	-36152199	PF00091: Tubulin/FtsZ family, GTPase domain; PF03953: Tubulin C-terminal domain	IPR000217: Tubulin; IPR002453: Beta tubulin; IPR003008: Tubulin/FtsZ, GTPase domain; IPR008280: Tubulin/FtsZ, C-terminal; IPR013838: Beta tubulin, autoregulation binding site; IPR017975: Tubulin, conserved site; IPR018316: Tubulin/FtsZ, 2-layer sandwich domain	GO:0003924 MF: GTPase activity;GO:0005200 MF: structural constituent of cytoskeleton;GO:0005525 MF: GTP binding;GO:0005874 CC: microtubule;GO:0007017 BP: microtubule-based process
Excalibur_rep_c113786_110	SNP	5B	594876002	594876002	594876002	--	--	9.88783e+06	9123879	-36150823	NA	NA	NA
TraesCS5B01G418800	gene	5B	594907712	594906963	594908460	Fatty acid 2-hydroxylase	NA	9.88783e+06	9155589	-36119113	PF04116: Fatty acid hydroxylase superfamily	IPR006694: Fatty acid hydroxylase	GO:0005506 MF: iron ion binding;GO:0008610 BP: lipid biosynthetic process;GO:0016491 MF: oxidoreductase activity;GO:0055114 BP: oxidation-reduction process
TraesCS5B01G418900	gene	5B	594910566	594909423	594911710	Alpha N-terminal protein methyltransferase 1	NA	9.88783e+06	9158443	-36116259	PF05891: AdoMet dependent proline di-methyltransferase	IPR008576: Alpha-N-methyltransferase NTM1; IPR029063: S-adenosyl-L-methionine-dependent methyltransferase	GO:0006480 BP: N-terminal protein amino acid methylation;GO:0008168 MF: methyltransferase activity
TraesCS5B01G419000	gene	5B	594915137	594913464	594916810	Obg-like ATPase 1	NA	9.88783e+06	9163014	-36111688	PF01926: 50S ribosome-binding GTPase; PF06071: Protein of unknown function (DUF933)	IPR004396: Ribosome-binding ATPase YchF/Obg-like ATPase 1; IPR006073: GTP binding domain; IPR012675: Beta-grasp domain; IPR012676: TGS-like; IPR013029: Domain of unknown function DUF933; IPR023192: TGS-like domain; IPR027417: P-loop containing nucleoside triphosphate hydrolase; IPR031167: OBG-type guanine nucleotide-binding (G) domain	GO:0005525 MF: GTP binding
TraesCS5B01G419100	gene	5B	594918538	594916943	594920134	Pentatricopeptide repeat-containing protein	NA	9.88783e+06	9166415	-36108287	PF01535: PPR repeat; PF13041: PPR repeat family	IPR002885: Pentatricopeptide repeat; IPR011990: Tetratricopeptide-like helical domain	GO:0005515 MF: protein binding
TraesCS5B01G419200	gene	5B	594921866	594921510	594922222	Ribose-5-phosphate isomerase A	NA	9.88783e+06	9169743	-36104959	NA	NA	NA
TraesCS5B01G419300	gene	5B	594924028	594923012	594925044	Ribose-5-phosphate isomerase A	NA	9.88783e+06	9171905	-36102797	PF06026: Ribose 5-phosphate isomerase A (phosphoriboisomerase A)	IPR004788: Ribose 5-phosphate isomerase, type A	GO:0004751 MF: ribose-5-phosphate isomerase activity;GO:0009052 BP: pentose-phosphate shunt, non-oxidative branch
TraesCS5B01G419400	gene	5B	595009432	595008815	595010049	GDSL esterase/lipase	NA	9.88783e+06	9257309	-36017393	PF00657: GDSL-like Lipase/Acylhydrolase	IPR001087: GDSL lipase/esterase; IPR013830: SGNH hydrolase-type esterase domain	GO:0016788 MF: hydrolase activity, acting on ester bonds
TraesCS5B01G419500	gene	5B	595122046	595121817	595122274	Inhibitor protein	NA	9.88783e+06	9369923	-35904779	PF00280: Potato inhibitor I family	IPR000864: Proteinase inhibitor I13, potato inhibitor I	GO:0004867 MF: serine-type endopeptidase inhibitor activity;GO:0009611 BP: response to wounding
TraesCS5B01G419600	gene	5B	595162300	595162182	595162418	Inhibitor protein	NA	9.88783e+06	9410177	-35864525	PF00280: Potato inhibitor I family	IPR000864: Proteinase inhibitor I13, potato inhibitor I	GO:0004867 MF: serine-type endopeptidase inhibitor activity;GO:0009611 BP: response to wounding
TraesCS5B01G419700	gene	5B	595341356	595338688	595344023	Alpha/beta-hydrolase superfamily protein	NA	9.88783e+06	9589233	-35685469	PF12697: Alpha/beta hydrolase family	IPR000073: Alpha/beta hydrolase fold-1; IPR029058: Alpha/Beta hydrolase fold	NA
TraesCS5B01G419800	gene	5B	595622688	595622302	595623074	60S ribosomal protein L44	NA	9.88783e+06	9870565	-35404137	PF00935: Ribosomal protein L44	IPR000552: Ribosomal protein L44e; IPR011332: Zinc-binding ribosomal protein	GO:0003735 MF: structural constituent of ribosome;GO:0005622 CC: intracellular;GO:0005840 CC: ribosome;GO:0006412 BP: translation
TraesCS5B01G419900	gene	5B	595632191	595631138	595633244	Serpin family protein	NA	9.88783e+06	9880068	-35394634	PF00079: Serpin (serine protease inhibitor)	IPR023795: Serpin, conserved site; IPR023796: Serpin domain	NA
BS00071206_51	SNP	5B	595638184	595638184	595638184	--	--	9.88783e+06	9886061	-35388641	NA	NA	NA
TraesCS5B01G448600	gene	5B	621231360	621230800	621231921	Kinase-like	NA	9.88783e+06	35479237	-9795465	PF00069: Protein kinase domain	IPR000719: Protein kinase domain; IPR008271: Serine/threonine-protein kinase, active site; IPR011009: Protein kinase-like domain; IPR017441: Protein kinase, ATP binding site	GO:0004672 MF: protein kinase activity;GO:0005524 MF: ATP binding;GO:0006468 BP: protein phosphorylation
TraesCS5B01G448700	gene	5B	621237700	621237121	621238278	Mitochondrial transcription termination factor-like	NA	9.88783e+06	35485577	-9789125	PF02536: mTERF	IPR003690: Transcription termination factor, mitochondrial/chloroplastic	GO:0003690 MF: double-stranded DNA binding;GO:0006355 BP: regulation of transcription, DNA-templated
TraesCS5B01G448800	gene	5B	621260686	621259658	621261713	myosin-binding protein (Protein of unknown function, DUF593)	NA	9.88783e+06	35508563	-9766139	PF04576: Zein-binding	IPR007656: GTD-binding domain	NA
BS00015015_51	SNP	5B	621263280	621263280	621263280	--	--	9.88783e+06	35511157	-9763545	NA	NA	NA
TraesCS5B01G448900	gene	5B	621265222	621263041	621267403	TPX2 (Targeting protein for Xklp2) family protein	NA	9.88783e+06	35513099	-9761603	PF06886: Targeting protein for Xklp2 (TPX2)	IPR027329: TPX2, C-terminal	NA
TraesCS5B01G449000	gene	5B	621398432	621397932	621398931	Histone H1	NA	9.88783e+06	35646309	-9628393	PF00538: linker histone H1 and H5 family	IPR005818: Linker histone H1/H5, domain H15; IPR005819: Histone H5; IPR011991: Winged helix-turn-helix DNA-binding domain	GO:0000786 CC: nucleosome;GO:0003677 MF: DNA binding;GO:0005634 CC: nucleus;GO:0006334 BP: nucleosome assembly
TraesCS5B01G449100	gene	5B	621464406	621463290	621465523	Elongator complex protein 1	NA	9.88783e+06	35712283	-9562419	NA	NA	NA
TraesCS5B01G449200	gene	5B	621469430	621467396	621471465	Receptor-like protein kinase	NA	9.88783e+06	35717307	-9557395	PF13947: Wall-associated receptor kinase galacturonan-binding; PF00069: Protein kinase domain	IPR000719: Protein kinase domain; IPR000742: EGF-like domain; IPR001881: EGF-like calcium-binding domain; IPR008271: Serine/threonine-protein kinase, active site; IPR009030: Growth factor receptor cysteine-rich domain; IPR011009: Protein kinase-like domain; IPR017441: Protein kinase, ATP binding site; IPR018097: EGF-like calcium-binding, conserved site; IPR025287: Wall-associated receptor kinase, galacturonan-binding domain	GO:0004672 MF: protein kinase activity;GO:0005509 MF: calcium ion binding;GO:0005515 MF: protein binding;GO:0005524 MF: ATP binding;GO:0006468 BP: protein phosphorylation;GO:0030247 MF: polysaccharide binding
TraesCS5B01G449300	gene	5B	621478266	621476503	621480029	Receptor-like protein kinase	NA	9.88783e+06	35726143	-9548559	PF13947: Wall-associated receptor kinase galacturonan-binding; PF00069: Protein kinase domain	IPR000719: Protein kinase domain; IPR000742: EGF-like domain; IPR001881: EGF-like calcium-binding domain; IPR008271: Serine/threonine-protein kinase, active site; IPR011009: Protein kinase-like domain; IPR017441: Protein kinase, ATP binding site; IPR018097: EGF-like calcium-binding, conserved site; IPR025287: Wall-associated receptor kinase, galacturonan-binding domain	GO:0004672 MF: protein kinase activity;GO:0005509 MF: calcium ion binding;GO:0005515 MF: protein binding;GO:0005524 MF: ATP binding;GO:0006468 BP: protein phosphorylation;GO:0030247 MF: polysaccharide binding
TraesCS5B01G449400	gene	5B	621784718	621784400	621785035	Divalent ion symporter	NA	9.88783e+06	36032595	-9242107	NA	NA	NA
BS00049548_51	SNP	5B	621841195	621841195	621841195	--	--	9.88783e+06	36089072	-9185630	NA	NA	NA
TraesCS5B01G449500	gene	5B	621845504	621841253	621849755	Pleiotropic drug resistance ABC transporter	NA	9.88783e+06	36093381	-9181321	PF14510: ABC-transporter extracellular N-terminal; PF00005: ABC transporter; PF01061: ABC-2 type transporter; PF08370: Plant PDR ABC transporter associated	IPR003439: ABC transporter-like; IPR003593: AAA+ ATPase domain; IPR013525: ABC-2 type transporter; IPR013581: Plant PDR ABC transporter associated; IPR027417: P-loop containing nucleoside triphosphate hydrolase; IPR029481: ABC-transporter extracellular N-terminal domain	GO:0005524 MF: ATP binding;GO:0016020 CC: membrane;GO:0016887 MF: ATPase activity
TraesCS5B01G449600	gene	5B	622039078	622037646	622040509	Succinate dehydrogenase assembly factor 2, mitochondrial	NA	9.88783e+06	36286955	-8987747	PF03937: Flavinator of succinate dehydrogenase	IPR005631: Flavinator of succinate dehydrogenase	NA
TraesCS5B01G449700	gene	5B	622047578	622041344	622053811	Aminopeptidase	NA	9.88783e+06	36295455	-8979247	PF12576: Protein of unknown function (DUF3754)	IPR022227: Protein of unknown function DUF3754	NA
TraesCS5B01G449800	gene	5B	622067179	622066023	622068335	receptor lectin kinase	NA	9.88783e+06	36315056	-8959646	PF00139: Legume lectin domain; PF00069: Protein kinase domain	IPR000719: Protein kinase domain; IPR001220: Legume lectin domain; IPR008271: Serine/threonine-protein kinase, active site; IPR011009: Protein kinase-like domain; IPR013320: Concanavalin A-like lectin/glucanase domain; IPR017441: Protein kinase, ATP binding site	GO:0004672 MF: protein kinase activity;GO:0005524 MF: ATP binding;GO:0006468 BP: protein phosphorylation;GO:0030246 MF: carbohydrate binding
TraesCS5B01G449900	gene	5B	622069761	622069028	622070494	receptor lectin kinase	NA	9.88783e+06	36317638	-8957064	PF00139: Legume lectin domain; PF07714: Protein tyrosine kinase	IPR000719: Protein kinase domain; IPR001220: Legume lectin domain; IPR001245: Serine-threonine/tyrosine-protein kinase, catalytic domain; IPR011009: Protein kinase-like domain; IPR013320: Concanavalin A-like lectin/glucanase domain; IPR017441: Protein kinase, ATP binding site; IPR020635: Tyrosine-protein kinase, catalytic domain	GO:0004672 MF: protein kinase activity;GO:0004713 MF: protein tyrosine kinase activity;GO:0005524 MF: ATP binding;GO:0006468 BP: protein phosphorylation;GO:0030246 MF: carbohydrate binding
TraesCS5B01G450000	gene	5B	622074572	622073416	622075729	Polyubiquitin	NA	9.88783e+06	36322449	-8952253	PF05056: Protein of unknown function (DUF674); PF00240: Ubiquitin family	IPR000626: Ubiquitin domain; IPR007750: Protein of unknown function DUF674; IPR019956: Ubiquitin; IPR029071: Ubiquitin-related domain	GO:0005515 MF: protein binding
TraesCS5B01G450100	gene	5B	622324452	622323683	622325220	Tuftelin-interacting protein 11	NA	9.88783e+06	36572329	-8702373	PF01585: G-patch domain; PF07842: GC-rich sequence DNA-binding factor-like protein	IPR000467: G-patch domain; IPR022783: GC-rich sequence DNA-binding factor domain	GO:0003676 MF: nucleic acid binding;GO:0003677 MF: DNA binding;GO:0005634 CC: nucleus;GO:0006355 BP: regulation of transcription, DNA-templated
TraesCS5B01G450200	gene	5B	622380994	622379603	622382386	Protein REVERSION-TO-ETHYLENE SENSITIVITY1	NA	9.88783e+06	36628871	-8645831	PF05608: Protein of unknown function (DUF778)	IPR008496: Protein of unknown function DUF778	NA
TraesCS5B01G450300	gene	5B	622388887	622386975	622390799	BAH-PHD domain-containing protein	NA	9.88783e+06	36636764	-8637938	PF01426: BAH domain; PF00628: PHD-finger	IPR001025: Bromo adjacent homology (BAH) domain; IPR001965: Zinc finger, PHD-type; IPR011011: Zinc finger, FYVE/PHD-type; IPR013083: Zinc finger, RING/FYVE/PHD-type; IPR019786: Zinc finger, PHD-type, conserved site; IPR019787: Zinc finger, PHD-finger	GO:0003682 MF: chromatin binding;GO:0005515 MF: protein binding;GO:0008270 MF: zinc ion binding
BS00037103_51	SNP	5B	622390848	622390848	622390848	--	--	9.88783e+06	36638725	-8635977	NA	NA	NA
TraesCS5B01G450400	gene	5B	622393796	622391379	622396214	GTPase obg	NA	9.88783e+06	36641673	-8633029	PF01018: GTP1/OBG; PF01926: 50S ribosome-binding GTPase	IPR005225: Small GTP-binding protein domain; IPR006073: GTP binding domain; IPR006074: GTP1/OBG, conserved site; IPR006169: GTP1/OBG domain; IPR027417: P-loop containing nucleoside triphosphate hydrolase; IPR031167: OBG-type guanine nucleotide-binding (G) domain	GO:0005525 MF: GTP binding
TraesCS5B01G450500	gene	5B	622398454	622397488	622399420	carboxyl-terminal peptidase (DUF239)	NA	9.88783e+06	36646331	-8628371	PF03080: Domain of unknown function (DUF239)	IPR004314: Neprosin	NA
TraesCS5B01G450600	gene	5B	622512742	622510497	622514988	Disease resistance protein (NBS-LRR class) family	NA	9.88783e+06	36760619	-8514083	PF00931: NB-ARC domain	IPR002182: NB-ARC; IPR011991: Winged helix-turn-helix DNA-binding domain; IPR027417: P-loop containing nucleoside triphosphate hydrolase; IPR032675: Leucine-rich repeat domain, L domain-like	GO:0043531 MF: ADP binding
TraesCS5B01G450700	gene	5B	622550336	622548720	622551951	WD repeat-containing protein 1	NA	9.88783e+06	36798213	-8476489	PF00400: WD domain, G-beta repeat	IPR001680: WD40 repeat; IPR015943: WD40/YVTN repeat-like-containing domain; IPR017986: WD40-repeat-containing domain	GO:0005515 MF: protein binding
TraesCS5B01G450800	gene	5B	622554664	622553318	622556009	Cytochrome P450	NA	9.88783e+06	36802541	-8472161	PF00067: Cytochrome P450	IPR001128: Cytochrome P450; IPR002401: Cytochrome P450, E-class, group I; IPR017972: Cytochrome P450, conserved site	GO:0005506 MF: iron ion binding;GO:0016705 MF: oxidoreductase activity, acting on paired donors, with incorporation or reduction of molecular oxygen;GO:0020037 MF: heme binding;GO:0055114 BP: oxidation-reduction process
RAC875_rep_c91630_132	SNP	5B	622555946	622555946	622555946	--	--	9.88783e+06	36803823	-8470879	NA	NA	NA
TraesCS5B01G450900	gene	5B	622610730	622608519	622612941	Centrosomal protein	NA	9.88783e+06	36858607	-8416095	NA	NA	NA
TraesCS5B01G451000	gene	5B	622618454	622617401	622619506	NBS-LRR resistance protein RGC130	NA	9.88783e+06	36866331	-8408371	NA	NA	NA
TraesCS5B01G451100	gene	5B	622625215	622623916	622626514	Sec14p-like phosphatidylinositol transfer family protein	NA	9.88783e+06	36873092	-8401610	PF00650: CRAL/TRIO domain	IPR001251: CRAL-TRIO lipid binding domain; IPR011074: CRAL/TRIO, N-terminal domain	NA
Tdurum_contig24416_284	SNP	5B	622626515	622626515	622626515	--	--	9.88783e+06	36874392	-8400310	NA	NA	NA
TraesCS5B01G451200	gene	5B	622629534	622627647	622631421	OTU domain-containing protein	NA	9.88783e+06	36877411	-8397291	PF02338: OTU-like cysteine protease	IPR003323: OTU domain	NA
TraesCS5B01G451300	gene	5B	622734071	622730331	622737811	Cactin	NA	9.88783e+06	36981948	-8292754	PF10312: Conserved mid region of cactin; PF09732: Cactus-binding C-terminus of cactin protein	IPR018816: Cactin, central domain; IPR019134: Cactin, C-terminal	GO:0005515 MF: protein binding
wsnp_Ku_rep_c102339_89347150	SNP	5B	622737201	622737201	622737201	--	--	9.88783e+06	36985078	-8289624	NA	NA	NA
TraesCS5B01G451400	gene	5B	622743196	622739049	622747343	Argonaute protein	NA	9.88783e+06	36991073	-8283629	PF16486: N-terminal domain of argonaute; PF08699: Argonaute linker 1 domain; PF02170: PAZ domain; PF16488: Argonaute linker 2 domain; PF16487: Mid domain of argonaute; PF02171: Piwi domain	IPR003100: PAZ domain; IPR003165: Piwi domain; IPR012337: Ribonuclease H-like domain; IPR014811: Argonaute, linker 1 domain; IPR032472: Argonaute linker 2 domain; IPR032473: Protein argonaute, Mid domain; IPR032474: Protein argonaute, N-terminal	GO:0003676 MF: nucleic acid binding;GO:0005515 MF: protein binding
TraesCS5B01G451500	gene	5B	622970128	622966897	622973359	Small multi-drug export protein	NA	9.88783e+06	37218005	-8056697	PF06695: Putative small multi-drug export protein	IPR009577: Putative small multi-drug export	NA
TraesCS5B01G451600	gene	5B	623113388	623108761	623118014	Tyrosine-protein kinase Fyn	NA	9.88783e+06	37361265	-7913437	PF07762: Protein of unknown function (DUF1618)	IPR011676: Domain of unknown function DUF1618	NA
TraesCS5B01G451700	gene	5B	623169992	623167065	623172920	Receptor-like protein kinase	NA	9.88783e+06	37417869	-7856833	PF13947: Wall-associated receptor kinase galacturonan-binding; PF07645: Calcium-binding EGF domain; PF07714: Protein tyrosine kinase; PF00069: Protein kinase domain	IPR000152: EGF-type aspartate/asparagine hydroxylation site; IPR000719: Protein kinase domain; IPR000742: EGF-like domain; IPR001245: Serine-threonine/tyrosine-protein kinase, catalytic domain; IPR001881: EGF-like calcium-binding domain; IPR008271: Serine/threonine-protein kinase, active site; IPR011009: Protein kinase-like domain; IPR017441: Protein kinase, ATP binding site; IPR018097: EGF-like calcium-binding, conserved site; IPR025287: Wall-associated receptor kinase, galacturonan-binding domain	GO:0004672 MF: protein kinase activity;GO:0005509 MF: calcium ion binding;GO:0005515 MF: protein binding;GO:0005524 MF: ATP binding;GO:0006468 BP: protein phosphorylation;GO:0030247 MF: polysaccharide binding
TraesCS5B01G451800	gene	5B	623216482	623207203	623225760	Cactin	NA	9.88783e+06	37464359	-7810343	PF10312: Conserved mid region of cactin; PF09732: Cactus-binding C-terminus of cactin protein	IPR018816: Cactin, central domain; IPR019134: Cactin, C-terminal	GO:0005515 MF: protein binding
TraesCS5B01G451900	gene	5B	623586844	623585410	623588279	basic region/leucine zipper transcription factor 16	NA	9.88783e+06	37834721	-7439981	PF07762: Protein of unknown function (DUF1618)	IPR011676: Domain of unknown function DUF1618	NA
TraesCS5B01G452000	gene	5B	623866177	623864745	623867609	basic region/leucine zipper transcription factor 16	NA	9.88783e+06	38114054	-7160648	PF07762: Protein of unknown function (DUF1618)	IPR011676: Domain of unknown function DUF1618	NA
TraesCS5B01G452100	gene	5B	625037226	625036914	625037537	kinase superfamily protein	NA	9.88783e+06	39285103	-5989599	NA	NA	NA
TraesCS5B01G452200	gene	5B	625049299	625048902	625049696	DNA-directed RNA polymerase subunit beta, putative (DUF630 and DUF632)	NA	9.88783e+06	39297176	-5977526	NA	NA	NA
TraesCS5B01G452300	gene	5B	625116795	625114904	625118686	Receptor-like protein kinase	NA	9.88783e+06	39364672	-5910030	PF13947: Wall-associated receptor kinase galacturonan-binding; PF07645: Calcium-binding EGF domain; PF07714: Protein tyrosine kinase	IPR000152: EGF-type aspartate/asparagine hydroxylation site; IPR000719: Protein kinase domain; IPR000742: EGF-like domain; IPR001245: Serine-threonine/tyrosine-protein kinase, catalytic domain; IPR001881: EGF-like calcium-binding domain; IPR008271: Serine/threonine-protein kinase, active site; IPR011009: Protein kinase-like domain; IPR017441: Protein kinase, ATP binding site; IPR018097: EGF-like calcium-binding, conserved site; IPR025287: Wall-associated receptor kinase, galacturonan-binding domain	GO:0004672 MF: protein kinase activity;GO:0005509 MF: calcium ion binding;GO:0005515 MF: protein binding;GO:0005524 MF: ATP binding;GO:0006468 BP: protein phosphorylation;GO:0030247 MF: polysaccharide binding
TraesCS5B01G452400	gene	5B	625132289	625130883	625133695	Histone H2A	NA	9.88783e+06	39380166	-5894536	PF00125: Core histone H2A/H2B/H3/H4; PF16211: C-terminus of histone H2A	IPR002119: Histone H2A; IPR007125: Histone H2A/H2B/H3; IPR009072: Histone-fold; IPR032454: Histone H2A, C-terminal domain	GO:0000786 CC: nucleosome;GO:0003677 MF: DNA binding;GO:0005634 CC: nucleus;GO:0046982 MF: protein heterodimerization activity
TraesCS5B01G452500	gene	5B	625227902	625223444	625232360	Argonaute protein	NA	9.88783e+06	39475779	-5798923	PF16486: N-terminal domain of argonaute; PF08699: Argonaute linker 1 domain; PF02170: PAZ domain; PF16488: Argonaute linker 2 domain; PF16487: Mid domain of argonaute; PF02171: Piwi domain	IPR003100: PAZ domain; IPR003165: Piwi domain; IPR012337: Ribonuclease H-like domain; IPR014811: Argonaute, linker 1 domain; IPR032472: Argonaute linker 2 domain; IPR032473: Protein argonaute, Mid domain; IPR032474: Protein argonaute, N-terminal	GO:0003676 MF: nucleic acid binding;GO:0005515 MF: protein binding
TraesCS5B01G452600	gene	5B	625450382	625448533	625452230	Plant invertase/pectin methylesterase inhibitor superfamily	NA	9.88783e+06	39698259	-5576443	PF07762: Protein of unknown function (DUF1618)	IPR011676: Domain of unknown function DUF1618	NA
TraesCS5B01G452700	gene	5B	625523264	625522398	625524130	Thioredoxin	NA	9.88783e+06	39771141	-5503561	PF00085: Thioredoxin	IPR012336: Thioredoxin-like fold; IPR013766: Thioredoxin domain; IPR017937: Thioredoxin, conserved site	GO:0045454 BP: cell redox homeostasis
TraesCS5B01G452800	gene	5B	625530152	625525633	625534672	Forkhead-associated (FHA) domain-containing protein	NA	9.88783e+06	39778029	-5496673	PF13325: N-terminal region of micro-spherule protein; PF00498: FHA domain	IPR000253: Forkhead-associated (FHA) domain; IPR008984: SMAD/FHA domain; IPR025999: Microspherule protein, N-terminal domain	GO:0005515 MF: protein binding
TraesCS5B01G452900	gene	5B	625536368	625535757	625536980	B12D protein	NA	9.88783e+06	39784245	-5490457	PF06522: NADH-ubiquinone reductase complex 1 MLRQ subunit	IPR010530: NADH-ubiquinone reductase complex 1 MLRQ subunit	NA
TraesCS5B01G453000	gene	5B	625960475	625956335	625964615	Vacuolar protein sorting-associated protein 35	NA	9.88783e+06	40208352	-5066350	PF03635: Vacuolar protein sorting-associated protein 35	IPR005378: Vacuolar protein sorting-associated protein 35; IPR011989: Armadillo-like helical; IPR016024: Armadillo-type fold	GO:0005488 MF: binding;GO:0008565 MF: protein transporter activity;GO:0015031 BP: protein transport;GO:0030904 CC: retromer complex;GO:0042147 BP: retrograde transport, endosome to Golgi
TraesCS5B01G453100	gene	5B	626024048	626009702	626038394	Yellow stripe-like transporter 11	NA	9.88783e+06	40271925	-5002777	PF03169: OPT oligopeptide transporter protein	IPR004813: Oligopeptide transporter, OPT superfamily	GO:0055085 BP: transmembrane transport
TraesCS5B01G453200	gene	5B	626065374	626061011	626069736	RNA-binding family protein, putative	NA	9.88783e+06	40313251	-4961451	PF00076: RNA recognition motif. (a.k.a. RRM, RBD, or RNP domain)	IPR000504: RNA recognition motif domain; IPR003954: RNA recognition motif domain, eukaryote	GO:0003676 MF: nucleic acid binding
BS00049997_51	SNP	5B	626069900	626069900	626069900	--	--	9.88783e+06	40317777	-4956925	NA	NA	NA
TraesCS5B01G453300	gene	5B	626084604	626084354	626084854	nucleolar-like protein	NA	9.88783e+06	40332481	-4942221	NA	NA	NA
TraesCS5B01G453400	gene	5B	626140305	626140055	626140555	Chitinase domain-containing protein 1	NA	9.88783e+06	40388182	-4886520	NA	NA	NA
TraesCS5B01G453500	gene	5B	626192857	626192586	626193128	YcgL domain-containing protein Psyr_1564	NA	9.88783e+06	40440734	-4833968	NA	NA	NA
TraesCS5B01G453600	gene	5B	626195892	626193920	626197864	Actin cross-linking protein, putative	NA	9.88783e+06	40443769	-4830933	PF04601: Domain of unknown function (DUF569)	IPR007679: Domain of unknown function DUF569; IPR008999: Actin cross-linking	NA
TraesCS5B01G453700	gene	5B	626250696	626250281	626251111	NA	NA	9.88783e+06	40498573	-4776129	NA	NA	NA
TraesCS5B01G453800	gene	5B	626337956	626337289	626338623	Kinase, putative	NA	9.88783e+06	40585833	-4688869	PF00069: Protein kinase domain	IPR000719: Protein kinase domain; IPR008266: Tyrosine-protein kinase, active site; IPR011009: Protein kinase-like domain; IPR017441: Protein kinase, ATP binding site	GO:0004672 MF: protein kinase activity;GO:0005524 MF: ATP binding;GO:0006468 BP: protein phosphorylation
TraesCS5B01G453900	gene	5B	626426862	626426133	626427590	NA	NA	9.88783e+06	40674739	-4599963	NA	NA	NA
TraesCS5B01G454000	gene	5B	626785459	626784972	626785946	Haloacid dehalogenase-like hydrolase (HAD) superfamily protein	NA	9.88783e+06	41033336	-4241366	PF07762: Protein of unknown function (DUF1618)	IPR011676: Domain of unknown function DUF1618	NA
TraesCS5B01G454100	gene	5B	626841062	626838041	626844083	Protein kinase family protein	NA	9.88783e+06	41088939	-4185763	PF13947: Wall-associated receptor kinase galacturonan-binding; PF07645: Calcium-binding EGF domain; PF07714: Protein tyrosine kinase	IPR000152: EGF-type aspartate/asparagine hydroxylation site; IPR000719: Protein kinase domain; IPR000742: EGF-like domain; IPR001245: Serine-threonine/tyrosine-protein kinase, catalytic domain; IPR001881: EGF-like calcium-binding domain; IPR008271: Serine/threonine-protein kinase, active site; IPR011009: Protein kinase-like domain; IPR017441: Protein kinase, ATP binding site; IPR018097: EGF-like calcium-binding, conserved site; IPR025287: Wall-associated receptor kinase, galacturonan-binding domain	GO:0004672 MF: protein kinase activity;GO:0005509 MF: calcium ion binding;GO:0005515 MF: protein binding;GO:0005524 MF: ATP binding;GO:0006468 BP: protein phosphorylation;GO:0030247 MF: polysaccharide binding
TraesCS5B01G454200	gene	5B	626862015	626859796	626864234	Argonaute protein	NA	9.88783e+06	41109892	-4164810	PF16486: N-terminal domain of argonaute; PF08699: Argonaute linker 1 domain; PF02170: PAZ domain; PF16488: Argonaute linker 2 domain; PF16487: Mid domain of argonaute; PF02171: Piwi domain	IPR003100: PAZ domain; IPR003165: Piwi domain; IPR012337: Ribonuclease H-like domain; IPR014811: Argonaute, linker 1 domain; IPR032472: Argonaute linker 2 domain; IPR032473: Protein argonaute, Mid domain; IPR032474: Protein argonaute, N-terminal	GO:0003676 MF: nucleic acid binding;GO:0005515 MF: protein binding
TraesCS5B01G454300	gene	5B	627185024	627183509	627186539	basic region/leucine zipper transcription factor 16	NA	9.88783e+06	41432901	-3841801	PF07762: Protein of unknown function (DUF1618)	IPR011676: Domain of unknown function DUF1618	NA
TraesCS5B01G454400	gene	5B	627398916	627397370	627400463	NA	NA	9.88783e+06	41646793	-3627909	NA	NA	NA
TraesCS5B01G454500	gene	5B	627471137	627470370	627471904	Zinc transporter ZupT	NA	9.88783e+06	41719014	-3555688	PF07762: Protein of unknown function (DUF1618)	IPR011676: Domain of unknown function DUF1618	NA
TraesCS5B01G454600	gene	5B	628282736	628281086	628284386	Homeobox protein knotted-1, putative	NA	9.88783e+06	42530613	-2744089	PF03791: KNOX2 domain; PF03789: ELK domain; PF05920: Homeobox KN domain	IPR001356: Homeobox domain; IPR005539: ELK domain; IPR005541: KNOX2; IPR008422: Homeobox KN domain; IPR009057: Homeobox domain-like	GO:0003677 MF: DNA binding;GO:0005634 CC: nucleus;GO:0006355 BP: regulation of transcription, DNA-templated
TraesCS5B01G454700	gene	5B	628696344	628694453	628698235	Receptor-like protein kinase	NA	9.88783e+06	42944221	-2330481	PF13947: Wall-associated receptor kinase galacturonan-binding; PF07645: Calcium-binding EGF domain; PF07714: Protein tyrosine kinase	IPR000152: EGF-type aspartate/asparagine hydroxylation site; IPR000719: Protein kinase domain; IPR000742: EGF-like domain; IPR001245: Serine-threonine/tyrosine-protein kinase, catalytic domain; IPR001881: EGF-like calcium-binding domain; IPR008271: Serine/threonine-protein kinase, active site; IPR011009: Protein kinase-like domain; IPR017441: Protein kinase, ATP binding site; IPR018097: EGF-like calcium-binding, conserved site; IPR025287: Wall-associated receptor kinase, galacturonan-binding domain	GO:0004672 MF: protein kinase activity;GO:0005509 MF: calcium ion binding;GO:0005515 MF: protein binding;GO:0005524 MF: ATP binding;GO:0006468 BP: protein phosphorylation;GO:0030247 MF: polysaccharide binding
TraesCS5B01G454800	gene	5B	629078546	629076633	629080459	Plant invertase/pectin methylesterase inhibitor superfamily	NA	9.88783e+06	43326423	-1948279	PF07762: Protein of unknown function (DUF1618)	IPR011676: Domain of unknown function DUF1618	NA
TraesCS5B01G454900	gene	5B	629217026	629216793	629217260	Nuclear transcription factor Y subunit B	NA	9.88783e+06	43464903	-1809799	PF00808: Histone-like transcription factor (CBF/NF-Y) and archaeal histone	IPR003958: Transcription factor CBF/NF-Y/archaeal histone domain; IPR009072: Histone-fold	GO:0046982 MF: protein heterodimerization activity
TraesCS5B01G455000	gene	5B	629226520	629226111	629226929	Myb/SANT-like DNA-binding domain protein	NA	9.88783e+06	43474397	-1800305	NA	NA	NA
TraesCS5B01G455100	gene	5B	629281532	629280240	629282825	Catalase-peroxidase	NA	9.88783e+06	43529409	-1745293	PF07762: Protein of unknown function (DUF1618)	IPR011676: Domain of unknown function DUF1618	NA
TraesCS5B01G455200	gene	5B	629363426	629362458	629364395	Catalase-peroxidase	NA	9.88783e+06	43611303	-1663399	PF07762: Protein of unknown function (DUF1618)	IPR011676: Domain of unknown function DUF1618	NA
TraesCS5B01G455300	gene	5B	629853456	629852969	629853943	Haloacid dehalogenase-like hydrolase (HAD) superfamily protein	NA	9.88783e+06	44101333	-1173369	PF07762: Protein of unknown function (DUF1618)	IPR011676: Domain of unknown function DUF1618	NA
TraesCS5B01G455400	gene	5B	629857533	629856809	629858257	homolog of asparagine-linked glycosylation 12	NA	9.88783e+06	44105410	-1169292	PF07762: Protein of unknown function (DUF1618)	IPR011676: Domain of unknown function DUF1618	NA
TraesCS5B01G455500	gene	5B	629897370	629895667	629899072	Receptor-like protein kinase	NA	9.88783e+06	44145247	-1129455	PF13947: Wall-associated receptor kinase galacturonan-binding; PF07645: Calcium-binding EGF domain; PF07714: Protein tyrosine kinase	IPR000152: EGF-type aspartate/asparagine hydroxylation site; IPR000719: Protein kinase domain; IPR000742: EGF-like domain; IPR001245: Serine-threonine/tyrosine-protein kinase, catalytic domain; IPR001881: EGF-like calcium-binding domain; IPR008271: Serine/threonine-protein kinase, active site; IPR011009: Protein kinase-like domain; IPR017441: Protein kinase, ATP binding site; IPR018097: EGF-like calcium-binding, conserved site; IPR025287: Wall-associated receptor kinase, galacturonan-binding domain	GO:0004672 MF: protein kinase activity;GO:0005509 MF: calcium ion binding;GO:0005515 MF: protein binding;GO:0005524 MF: ATP binding;GO:0006468 BP: protein phosphorylation;GO:0030247 MF: polysaccharide binding
TraesCS5B01G455600	gene	5B	629926062	629925831	629926292	Histone H2A	NA	9.88783e+06	44173939	-1100763	PF00125: Core histone H2A/H2B/H3/H4; PF16211: C-terminus of histone H2A	IPR002119: Histone H2A; IPR007125: Histone H2A/H2B/H3; IPR009072: Histone-fold; IPR032454: Histone H2A, C-terminal domain	GO:0000786 CC: nucleosome;GO:0003677 MF: DNA binding;GO:0005634 CC: nucleus;GO:0046982 MF: protein heterodimerization activity
BS00057851_51	SNP	5B	629930691	629930691	629930691	--	--	9.88783e+06	44178568	-1096134	NA	NA	NA
TraesCS5B01G455700	gene	5B	629978120	629970304	629985937	Argonaute protein	NA	9.88783e+06	44225997	-1048705	PF16486: N-terminal domain of argonaute; PF08699: Argonaute linker 1 domain; PF02170: PAZ domain; PF16488: Argonaute linker 2 domain; PF16487: Mid domain of argonaute; PF02171: Piwi domain	IPR003100: PAZ domain; IPR003165: Piwi domain; IPR012337: Ribonuclease H-like domain; IPR014811: Argonaute, linker 1 domain; IPR032472: Argonaute linker 2 domain; IPR032473: Protein argonaute, Mid domain; IPR032474: Protein argonaute, N-terminal	GO:0003676 MF: nucleic acid binding;GO:0005515 MF: protein binding
TraesCS5B01G455800	gene	5B	630291308	630287380	630295235	Forkhead-associated (FHA) domain-containing protein	NA	9.88783e+06	44539185	-735517	PF13325: N-terminal region of micro-spherule protein; PF00498: FHA domain	IPR000253: Forkhead-associated (FHA) domain; IPR008984: SMAD/FHA domain; IPR025999: Microspherule protein, N-terminal domain	GO:0005515 MF: protein binding
TraesCS5B01G455900	gene	5B	630297018	630296538	630297497	B12D protein	NA	9.88783e+06	44544895	-729807	PF06522: NADH-ubiquinone reductase complex 1 MLRQ subunit	IPR010530: NADH-ubiquinone reductase complex 1 MLRQ subunit	NA
BobWhite_c17845_132	associated SNP	5B	631026825	631026825	631026825	Phenology	intersection 7: (t[PH[start]])	9.88783e+06	0	0	NA	NA	NA
TraesCS5B01G456000	gene	5B	631027604	631026097	631029112	PLASTID MOVEMENT IMPAIRED protein (DUF827)	NA	9.88783e+06	779	-4359593	PF07762: Protein of unknown function (DUF1618)	IPR011676: Domain of unknown function DUF1618	NA
TraesCS5B01G456100	gene	5B	631353880	631353630	631354130	nucleolar-like protein	NA	9.88783e+06	327055	-4033317	NA	NA	NA
TraesCS5B01G456200	gene	5B	631381262	631380986	631381537	Glutamate--tRNA ligase	NA	9.88783e+06	354437	-4005935	NA	NA	NA
TraesCS5B01G456300	gene	5B	631391136	631390364	631391909	NA	NA	9.88783e+06	364311	-3996061	NA	NA	NA
TraesCS5B01G456400	gene	5B	631464380	631463714	631465045	Kinase, putative	NA	9.88783e+06	437555	-3922817	PF00069: Protein kinase domain	IPR000719: Protein kinase domain; IPR008266: Tyrosine-protein kinase, active site; IPR011009: Protein kinase-like domain; IPR017441: Protein kinase, ATP binding site	GO:0004672 MF: protein kinase activity;GO:0005524 MF: ATP binding;GO:0006468 BP: protein phosphorylation
TraesCS5B01G456500	gene	5B	631549381	631548927	631549835	Receptor-like protein kinase	NA	9.88783e+06	522556	-3837816	PF00069: Protein kinase domain	IPR000719: Protein kinase domain; IPR008271: Serine/threonine-protein kinase, active site; IPR011009: Protein kinase-like domain	GO:0004672 MF: protein kinase activity;GO:0005524 MF: ATP binding;GO:0006468 BP: protein phosphorylation
TraesCS5B01G456600	gene	5B	631600088	631599441	631600736	S-adenosylmethionine:tRNA ribosyltransferase-isomerase	NA	9.88783e+06	573263	-3787109	PF07762: Protein of unknown function (DUF1618)	IPR011676: Domain of unknown function DUF1618	NA
TraesCS5B01G456700	gene	5B	631786899	631786490	631787308	cysteine-rich/transmembrane domain A-like protein	NA	9.88783e+06	760074	-3600298	PF12734: Cysteine-rich TM module stress tolerance	IPR028144: Cysteine-rich transmembrane CYSTM domain	NA
TraesCS5B01G456800	gene	5B	631796952	631793272	631800633	Transcription initiation factor TFIID subunit 8	NA	9.88783e+06	770127	-3590245	NA	NA	NA
TraesCS5B01G456900	gene	5B	631822500	631822221	631822778	NA	NA	9.88783e+06	795675	-3564697	NA	NA	NA
TraesCS5B01G457000	gene	5B	631826752	631825995	631827509	ATP-dependent zinc metalloprotease FtsH	NA	9.88783e+06	799927	-3560445	PF14363: Domain associated at C-terminal with AAA; PF00004: ATPase family associated with various cellular activities (AAA)	IPR003593: AAA+ ATPase domain; IPR003959: ATPase, AAA-type, core; IPR003960: ATPase, AAA-type, conserved site; IPR025753: AAA-type ATPase, N-terminal domain; IPR027417: P-loop containing nucleoside triphosphate hydrolase	GO:0005524 MF: ATP binding
TraesCS5B01G457100	gene	5B	631891174	631888130	631894217	Chloride channel protein	NA	9.88783e+06	864349	-3496023	PF00654: Voltage gated chloride channel; PF00571: CBS domain	IPR000644: CBS domain; IPR001807: Chloride channel, voltage gated; IPR002251: Chloride channel ClC-plant; IPR014743: Chloride channel, core	GO:0005216 MF: ion channel activity;GO:0005247 MF: voltage-gated chloride channel activity;GO:0006821 BP: chloride transport;GO:0016020 CC: membrane;GO:0055085 BP: transmembrane transport
TraesCS5B01G457200	gene	5B	631908982	631908629	631909336	NA	NA	9.88783e+06	882157	-3478215	NA	NA	NA
TraesCS5B01G457300	gene	5B	631944946	631944227	631945666	Receptor kinase-like protein	NA	9.88783e+06	918121	-3442251	PF00069: Protein kinase domain	IPR000719: Protein kinase domain; IPR011009: Protein kinase-like domain	GO:0004672 MF: protein kinase activity;GO:0005524 MF: ATP binding;GO:0006468 BP: protein phosphorylation
TraesCS5B01G457400	gene	5B	631954636	631952187	631957086	Polymerase basic protein 2	NA	9.88783e+06	927811	-3432561	NA	NA	NA
TraesCS5B01G457500	gene	5B	632127918	632126881	632128956	Receptor-like kinase	NA	9.88783e+06	1101093	-3259279	PF00069: Protein kinase domain; PF07714: Protein tyrosine kinase	IPR000719: Protein kinase domain; IPR001245: Serine-threonine/tyrosine-protein kinase, catalytic domain; IPR008266: Tyrosine-protein kinase, active site; IPR008271: Serine/threonine-protein kinase, active site; IPR011009: Protein kinase-like domain; IPR017441: Protein kinase, ATP binding site	GO:0004672 MF: protein kinase activity;GO:0005524 MF: ATP binding;GO:0006468 BP: protein phosphorylation
TraesCS5B01G457600	gene	5B	632148003	632146035	632149971	basic helix-loop-helix (bHLH) DNA-binding superfamily protein	NA	9.88783e+06	1121178	-3239194	PF00010: Helix-loop-helix DNA-binding domain	IPR011598: Myc-type, basic helix-loop-helix (bHLH) domain	GO:0046983 MF: protein dimerization activity
TraesCS5B01G457700	gene	5B	632154554	632152850	632156259	Vesicle-associated membrane protein, putative	NA	9.88783e+06	1127729	-3232643	PF13774: Regulated-SNARE-like domain; PF00957: Synaptobrevin	IPR001388: Synaptobrevin; IPR010908: Longin domain; IPR011012: Longin-like domain	GO:0006810 BP: transport;GO:0016021 CC: integral component of membrane;GO:0016192 BP: vesicle-mediated transport
TraesCS5B01G457800	gene	5B	632230884	632230623	632231144	Receptor-type tyrosine-protein phosphatase-like N	NA	9.88783e+06	1204059	-3156313	NA	NA	NA
TraesCS5B01G457900	gene	5B	632359854	632359611	632360096	Pentatricopeptide repeat (PPR) superfamily protein	NA	9.88783e+06	1333029	-3027343	NA	NA	NA
TraesCS5B01G458000	gene	5B	632807797	632805940	632809654	3-phosphoshikimate 1-carboxyvinyltransferase	NA	9.88783e+06	1780972	-2579400	PF07762: Protein of unknown function (DUF1618)	IPR011676: Domain of unknown function DUF1618	NA
TraesCS5B01G458100	gene	5B	633118342	633115513	633121170	Argonaute protein	NA	9.88783e+06	2091517	-2268855	PF02170: PAZ domain; PF16488: Argonaute linker 2 domain; PF16487: Mid domain of argonaute; PF02171: Piwi domain	IPR003100: PAZ domain; IPR003165: Piwi domain; IPR012337: Ribonuclease H-like domain; IPR032472: Argonaute linker 2 domain; IPR032473: Protein argonaute, Mid domain	GO:0003676 MF: nucleic acid binding;GO:0005515 MF: protein binding
TraesCS5B01G458200	gene	5B	633171680	633171449	633171910	Histone H2A	NA	9.88783e+06	2144855	-2215517	PF00125: Core histone H2A/H2B/H3/H4; PF16211: C-terminus of histone H2A	IPR002119: Histone H2A; IPR007125: Histone H2A/H2B/H3; IPR009072: Histone-fold; IPR032454: Histone H2A, C-terminal domain; IPR032458: Histone H2A conserved site	GO:0000786 CC: nucleosome;GO:0003677 MF: DNA binding;GO:0005634 CC: nucleus;GO:0046982 MF: protein heterodimerization activity
TraesCS5B01G458300	gene	5B	633177396	633175437	633179354	Protein kinase	NA	9.88783e+06	2150571	-2209801	PF13947: Wall-associated receptor kinase galacturonan-binding; PF07645: Calcium-binding EGF domain; PF07714: Protein tyrosine kinase	IPR000152: EGF-type aspartate/asparagine hydroxylation site; IPR000719: Protein kinase domain; IPR000742: EGF-like domain; IPR001245: Serine-threonine/tyrosine-protein kinase, catalytic domain; IPR001881: EGF-like calcium-binding domain; IPR008271: Serine/threonine-protein kinase, active site; IPR011009: Protein kinase-like domain; IPR017441: Protein kinase, ATP binding site; IPR018097: EGF-like calcium-binding, conserved site; IPR025287: Wall-associated receptor kinase, galacturonan-binding domain	GO:0004672 MF: protein kinase activity;GO:0005509 MF: calcium ion binding;GO:0005515 MF: protein binding;GO:0005524 MF: ATP binding;GO:0006468 BP: protein phosphorylation;GO:0030247 MF: polysaccharide binding
TraesCS5B01G458400	gene	5B	633277876	633277467	633278285	NA	NA	9.88783e+06	2251051	-2109321	NA	NA	NA
TraesCS5B01G458500	gene	5B	633506668	633505976	633507359	Plant invertase/pectin methylesterase inhibitor superfamily protein	NA	9.88783e+06	2479843	-1880529	PF04043: Plant invertase/pectin methylesterase inhibitor	IPR006501: Pectinesterase inhibitor domain	GO:0004857 MF: enzyme inhibitor activity
TraesCS5B01G458600	gene	5B	633659667	633659021	633660313	Plant invertase/pectin methylesterase inhibitor superfamily protein	NA	9.88783e+06	2632842	-1727530	PF04043: Plant invertase/pectin methylesterase inhibitor	IPR006501: Pectinesterase inhibitor domain	GO:0004857 MF: enzyme inhibitor activity
TraesCS5B01G458700	gene	5B	633804112	633803756	633804469	NA	NA	9.88783e+06	2777287	-1583085	NA	NA	NA
TraesCS5B01G458800	gene	5B	634120592	634120352	634120833	Transcriptional regulatory protein EDS1	NA	9.88783e+06	3093767	-1266605	NA	NA	NA
TraesCS5B01G458900	gene	5B	634182912	634181940	634183883	Pectinesterase	NA	9.88783e+06	3156087	-1204285	PF04043: Plant invertase/pectin methylesterase inhibitor; PF01095: Pectinesterase	IPR000070: Pectinesterase, catalytic; IPR006501: Pectinesterase inhibitor domain; IPR011050: Pectin lyase fold/virulence factor; IPR012334: Pectin lyase fold; IPR033131: Pectinesterase, Asp active site	GO:0004857 MF: enzyme inhibitor activity;GO:0005618 CC: cell wall;GO:0030599 MF: pectinesterase activity;GO:0042545 BP: cell wall modification
TraesCS5B01G459000	gene	5B	634982210	634981558	634982861	Clavata3/ESR (CLE) gene family member	NA	9.88783e+06	3955385	-404987	NA	NA	NA
TraesCS5B01G459100	gene	5B	634994123	634993017	634995229	Prolyl 4-hydroxylase alpha subunit, putative	NA	9.88783e+06	3967298	-393074	PF13640: 2OG-Fe(II) oxygenase superfamily	IPR003582: ShKT domain; IPR005123: Oxoglutarate/iron-dependent dioxygenase; IPR006620: Prolyl 4-hydroxylase, alpha subunit	GO:0005506 MF: iron ion binding;GO:0016491 MF: oxidoreductase activity;GO:0016705 MF: oxidoreductase activity, acting on paired donors, with incorporation or reduction of molecular oxygen;GO:0031418 MF: L-ascorbic acid binding;GO:0055114 BP: oxidation-reduction process
TraesCS5B01G459200	gene	5B	635094414	635091795	635097032	Cell division cycle 5-related protein	NA	9.88783e+06	4067589	-292783	PF13921: Myb-like DNA-binding domain; PF11831: pre-mRNA splicing factor component	IPR001005: SANT/Myb domain; IPR009057: Homeobox domain-like; IPR017930: Myb domain; IPR021786: Pre-mRNA splicing factor component Cdc5p/Cef1	GO:0003677 MF: DNA binding
TraesCS5B01G459300	gene	5B	635194635	635193814	635195456	Protein kinase	NA	9.88783e+06	4167810	-192562	PF00069: Protein kinase domain	IPR000719: Protein kinase domain; IPR008271: Serine/threonine-protein kinase, active site; IPR011009: Protein kinase-like domain	GO:0004672 MF: protein kinase activity;GO:0005524 MF: ATP binding;GO:0006468 BP: protein phosphorylation
TraesCS5B01G459400	gene	5B	635352340	635346258	635358422	NA	NA	9.88783e+06	4325515	-34857	NA	NA	NA
Tdurum_contig5017_993	SNP	5B	635358632	635358632	635358632	--	--	9.88783e+06	4331807	-28565	NA	NA	NA
Tdurum_contig5017_1015	SNP	5B	635358654	635358654	635358654	--	--	9.88783e+06	4331829	-28543	NA	NA	NA
TraesCS5B01G459500	gene	5B	635377370	635376739	635378002	NA	NA	9.88783e+06	4350545	-9827	NA	NA	NA
Tdurum_contig7459_1061	associated SNP	5B	635387197	635387197	635387197	Phenology	intersection 8: (t[PH[stop]])	9.88783e+06	0	0	NA	NA	NA
TraesCS5B01G459600	gene	5B	635463528	635462874	635464181	NA	NA	9.88783e+06	76331	-58207361	NA	NA	NA
TraesCS5B01G459700	gene	5B	635508130	635507468	635508792	NA	NA	9.88783e+06	120933	-58162759	NA	NA	NA
TraesCS5B01G459800	gene	5B	635511054	635510535	635511572	NA	NA	9.88783e+06	123857	-58159835	NA	NA	NA
TraesCS5B01G459900	gene	5B	635515922	635515197	635516646	NA	NA	9.88783e+06	128725	-58154967	NA	NA	NA
TraesCS5B01G460000	gene	5B	635534259	635533235	635535283	NA	NA	9.88783e+06	147062	-58136630	NA	NA	NA
TraesCS5B01G460100	gene	5B	635574158	635573294	635575022	NA	NA	9.88783e+06	186961	-58096731	NA	NA	NA
TraesCS5B01G460200	gene	5B	635609565	635607911	635611219	Beta-1,3-galactosyltransferase-like protein	NA	9.88783e+06	222368	-58061324	PF00337: Galactoside-binding lectin; PF01762: Galactosyltransferase	IPR001079: Galectin, carbohydrate recognition domain; IPR002659: Glycosyl transferase, family 31; IPR013320: Concanavalin A-like lectin/glucanase domain; IPR029044: Nucleotide-diphospho-sugar transferases	GO:0006486 BP: protein glycosylation;GO:0008378 MF: galactosyltransferase activity;GO:0016020 CC: membrane;GO:0030246 MF: carbohydrate binding
TraesCS5B01G460300	gene	5B	635768404	635767859	635768950	BTB/POZ and MATH domain-containing protein 2	NA	9.88783e+06	381207	-57902485	PF00651: BTB/POZ domain	IPR000210: BTB/POZ domain; IPR002083: MATH/TRAF domain; IPR008974: TRAF-like; IPR011333: SKP1/BTB/POZ domain	GO:0005515 MF: protein binding
TraesCS5B01G460400	gene	5B	635777368	635776823	635777914	BTB/POZ and MATH domain-containing protein 2	NA	9.88783e+06	390171	-57893521	PF00651: BTB/POZ domain	IPR000210: BTB/POZ domain; IPR002083: MATH/TRAF domain; IPR008974: TRAF-like; IPR011333: SKP1/BTB/POZ domain	GO:0005515 MF: protein binding
TraesCS5B01G460500	gene	5B	635808206	635807539	635808873	Aspartic proteinase nepenthesin-1	NA	9.88783e+06	421009	-57862683	PF14543: Xylanase inhibitor N-terminal; PF14541: Xylanase inhibitor C-terminal	IPR001461: Aspartic peptidase A1 family; IPR021109: Aspartic peptidase domain; IPR032799: Xylanase inhibitor, C-terminal; IPR032861: Xylanase inhibitor, N-terminal; IPR033121: Peptidase family A1 domain	GO:0004190 MF: aspartic-type endopeptidase activity;GO:0006508 BP: proteolysis
TraesCS5B01G460600	gene	5B	636348628	636348090	636349166	BTB/POZ/MATH-domain protein	NA	9.88783e+06	961431	-57322261	PF00917: MATH domain; PF00651: BTB/POZ domain	IPR000210: BTB/POZ domain; IPR002083: MATH/TRAF domain; IPR008974: TRAF-like; IPR011333: SKP1/BTB/POZ domain	GO:0005515 MF: protein binding
TraesCS5B01G460700	gene	5B	636402938	636400963	636404912	Translation initiation factor IF-3	NA	9.88783e+06	1015741	-57267951	PF05198: Translation initiation factor IF-3, N-terminal domain; PF00707: Translation initiation factor IF-3, C-terminal domain	IPR001288: Translation initiation factor 3; IPR019814: Translation initiation factor 3, N-terminal; IPR019815: Translation initiation factor 3, C-terminal	GO:0003743 MF: translation initiation factor activity;GO:0006413 BP: translational initiation
RAC875_rep_c109658_614	SNP	5B	636598220	636598220	636598220	--	--	9.88783e+06	1211023	-57072669	NA	NA	NA
RAC875_c48052_127	SNP	5B	636598391	636598391	636598391	--	--	9.88783e+06	1211194	-57072498	NA	NA	NA
RAC875_rep_c109658_382	SNP	5B	636598452	636598452	636598452	--	--	9.88783e+06	1211255	-57072437	NA	NA	NA
wsnp_Ra_c48052_53424490	SNP	5B	636598766	636598766	636598766	--	--	9.88783e+06	1211569	-57072123	NA	NA	NA
TraesCS5B01G460800	gene	5B	636605262	636597842	636612681	Histidine kinase, putative	NA	9.88783e+06	1218065	-57065627	PF13020: Domain of unknown function (DUF3883)	IPR003594: Histidine kinase-like ATPase, C-terminal domain; IPR024975: Domain of unknown function DUF3883	NA
TraesCS5B01G460900	gene	5B	636654567	636653301	636655833	Beta-1,3-galactosyltransferase-like protein	NA	9.88783e+06	1267370	-57016322	PF00337: Galactoside-binding lectin; PF01762: Galactosyltransferase	IPR001079: Galectin, carbohydrate recognition domain; IPR002659: Glycosyl transferase, family 31; IPR013320: Concanavalin A-like lectin/glucanase domain	GO:0006486 BP: protein glycosylation;GO:0008378 MF: galactosyltransferase activity;GO:0016020 CC: membrane;GO:0030246 MF: carbohydrate binding
TraesCS5B01G461000	gene	5B	636901286	636900606	636901967	Hydroxycinnamoyl-CoA shikimate/quinate hydroxycinnamoyltransferase	NA	9.88783e+06	1514089	-56769603	PF02458: Transferase family	IPR003480: Transferase	GO:0016747 MF: transferase activity, transferring acyl groups other than amino-acyl groups
TraesCS5B01G461100	gene	5B	636915338	636914925	636915752	Short-chain dehydrogenase/reductase family protein	NA	9.88783e+06	1528141	-56755551	PF00106: short chain dehydrogenase	IPR002347: Short-chain dehydrogenase/reductase SDR; IPR016040: NAD(P)-binding domain	NA
TraesCS5B01G461200	gene	5B	636929389	636928525	636930253	Serpin family protein	NA	9.88783e+06	1542192	-56741500	PF00079: Serpin (serine protease inhibitor)	IPR023796: Serpin domain	NA
TraesCS5B01G461300	gene	5B	637124727	637123719	637125735	60S ribosomal protein L7	NA	9.88783e+06	1737530	-56546162	PF08079: Ribosomal L30 N-terminal domain; PF00327: Ribosomal protein L30p/L7e	IPR005998: Ribosomal protein L7, eukaryotic; IPR012988: Ribosomal protein L30, N-terminal; IPR016082: Ribosomal protein L30, ferredoxin-like fold domain; IPR018038: Ribosomal protein L30, conserved site	NA
TraesCS5B01G461400	gene	5B	637127440	637126203	637128676	Caveolin-1	NA	9.88783e+06	1740243	-56543449	NA	NA	NA
Excalibur_c92906_314	SNP	5B	637128828	637128828	637128828	--	--	9.88783e+06	1741631	-56542061	NA	NA	NA
TraesCS5B01G461500	gene	5B	637144557	637143711	637145403	Lipid transfer protein	NA	9.88783e+06	1757360	-56526332	PF14368: Probable lipid transfer	IPR000528: Plant lipid transfer protein/Par allergen; IPR016140: Bifunctional inhibitor/plant lipid transfer protein/seed storage helical domain	GO:0006869 BP: lipid transport;GO:0008289 MF: lipid binding
TraesCS5B01G461600	gene	5B	637159150	637158113	637160188	Lipid transfer protein	NA	9.88783e+06	1771953	-56511739	PF14368: Probable lipid transfer	IPR000528: Plant lipid transfer protein/Par allergen; IPR016140: Bifunctional inhibitor/plant lipid transfer protein/seed storage helical domain	GO:0006869 BP: lipid transport;GO:0008289 MF: lipid binding
TraesCS5B01G461700	gene	5B	637164367	637164145	637164589	nucleolar-like protein	NA	9.88783e+06	1777170	-56506522	NA	NA	NA
TraesCS5B01G461800	gene	5B	637215212	637214947	637215476	response regulator 1	NA	9.88783e+06	1828015	-56455677	PF00072: Response regulator receiver domain	IPR001789: Signal transduction response regulator, receiver domain; IPR011006: CheY-like superfamily	GO:0000160 BP: phosphorelay signal transduction system
TraesCS5B01G461900	gene	5B	637388234	637387110	637389357	BTB/POZ domain-containing protein	NA	9.88783e+06	2001037	-56282655	PF00651: BTB/POZ domain; PF03000: NPH3 family	IPR000210: BTB/POZ domain; IPR011333: SKP1/BTB/POZ domain; IPR027356: NPH3 domain	GO:0005515 MF: protein binding
TraesCS5B01G462000	gene	5B	637446866	637446069	637447664	NA	NA	9.88783e+06	2059669	-56224023	NA	NA	NA
TraesCS5B01G462100	gene	5B	637463328	637460840	637465816	Exocyst complex component EXO84B	NA	9.88783e+06	2076131	-56207561	PF08700: Vps51/Vps67; PF16528: Exocyst component 84 C-terminal	IPR016159: Cullin repeat-like-containing domain; IPR032403: Exocyst component Exo84, C-terminal	NA
TraesCS5B01G462200	gene	5B	637483100	637482659	637483541	Germin-like protein	NA	9.88783e+06	2095903	-56187789	PF00190: Cupin	IPR001929: Germin; IPR006045: Cupin 1; IPR011051: RmlC-like cupin domain; IPR014710: RmlC-like jelly roll fold; IPR019780: Germin, manganese binding site	GO:0030145 MF: manganese ion binding;GO:0045735 MF: nutrient reservoir activity
TraesCS5B01G462300	gene	5B	637782735	637782471	637782999	response regulator 1	NA	9.88783e+06	2395538	-55888154	PF00072: Response regulator receiver domain	IPR001789: Signal transduction response regulator, receiver domain; IPR011006: CheY-like superfamily	GO:0000160 BP: phosphorelay signal transduction system
TraesCS5B01G462400	gene	5B	637803901	637803637	637804165	response regulator 1	NA	9.88783e+06	2416704	-55866988	PF00072: Response regulator receiver domain	IPR001789: Signal transduction response regulator, receiver domain; IPR011006: CheY-like superfamily	GO:0000160 BP: phosphorelay signal transduction system
TraesCS5B01G462500	gene	5B	637895808	637892598	637899017	Cleavage and polyadenylation specificity factor subunit 2	NA	9.88783e+06	2508611	-55775081	PF16661: Metallo-beta-lactamase superfamily domain; PF10996: Beta-Casp domain; PF07521: Zn-dependent metallo-hydrolase RNA specificity domain; PF13299: Cleavage and polyadenylation factor 2 C-terminal	IPR001279: Metallo-beta-lactamase; IPR011108: Zn-dependent metallo-hydrolase, RNA specificity domain; IPR022712: Beta-Casp domain; IPR025069: Cleavage and polyadenylation specificity factor 2, C-terminal	NA
TraesCS5B01G462600	gene	5B	638124652	638124412	638124891	Calcium-binding EF-hand	NA	9.88783e+06	2737455	-55546237	PF13499: EF-hand domain pair	IPR002048: EF-hand domain; IPR011992: EF-hand domain pair; IPR018247: EF-Hand 1, calcium-binding site	GO:0005509 MF: calcium ion binding
TraesCS5B01G462700	gene	5B	638303826	638303135	638304517	UDP-glycosyltransferase	NA	9.88783e+06	2916629	-55367063	PF00201: UDP-glucoronosyl and UDP-glucosyl transferase	IPR002213: UDP-glucuronosyl/UDP-glucosyltransferase	GO:0008152 BP: metabolic process;GO:0016758 MF: transferase activity, transferring hexosyl groups
TraesCS5B01G462800	gene	5B	638336476	638335967	638336986	Chlorophyll a-b binding protein, chloroplastic	NA	9.88783e+06	2949279	-55334413	PF00504: Chlorophyll A-B binding protein	IPR022796: Chlorophyll A-B binding protein; IPR023329: Chlorophyll a/b binding protein domain	NA
TraesCS5B01G462900	gene	5B	638344829	638344429	638345229	Chlorophyll a-b binding protein, chloroplastic	NA	9.88783e+06	2957632	-55326060	PF00504: Chlorophyll A-B binding protein	IPR022796: Chlorophyll A-B binding protein; IPR023329: Chlorophyll a/b binding protein domain	NA
TraesCS5B01G463000	gene	5B	638353111	638352711	638353511	Chlorophyll a-b binding protein, chloroplastic	NA	9.88783e+06	2965914	-55317778	PF00504: Chlorophyll A-B binding protein	IPR022796: Chlorophyll A-B binding protein; IPR023329: Chlorophyll a/b binding protein domain	NA
TraesCS5B01G463100	gene	5B	638397424	638397024	638397824	Chlorophyll a-b binding protein, chloroplastic	NA	9.88783e+06	3010227	-55273465	PF00504: Chlorophyll A-B binding protein	IPR022796: Chlorophyll A-B binding protein; IPR023329: Chlorophyll a/b binding protein domain	NA
TraesCS5B01G463200	gene	5B	638485696	638484351	638487040	Signal peptidase I	NA	9.88783e+06	3098499	-55185193	PF00717: Peptidase S24-like	IPR001733: Peptidase S26B; IPR015927: Peptidase S24/S26A/S26B/S26C	GO:0006465 BP: signal peptide processing;GO:0008233 MF: peptidase activity;GO:0016020 CC: membrane
BS00100707_51	SNP	5B	638508166	638508166	638508166	--	--	9.88783e+06	3120969	-55162723	NA	NA	NA
TraesCS5B01G463300	gene	5B	638508252	638507909	638508595	Cysteine/Histidine-rich C1 domain family protein	NA	9.88783e+06	3121055	-55162637	PF03107: C1 domain	IPR004146: DC1	NA
BS00022991_51	SNP	5B	638508602	638508602	638508602	--	--	9.88783e+06	3121405	-55162287	NA	NA	NA
BS00100708_51	SNP	5B	638508778	638508778	638508778	--	--	9.88783e+06	3121581	-55162111	NA	NA	NA
TraesCS5B01G463400	gene	5B	638594027	638593663	638594391	Cysteine/Histidine-rich C1 domain family protein	NA	9.88783e+06	3206830	-55076862	PF03107: C1 domain	IPR004146: DC1	NA
TraesCS5B01G463500	gene	5B	638606038	638605184	638606893	Cysteine/Histidine-rich C1 domain family protein	NA	9.88783e+06	3218841	-55064851	PF03107: C1 domain	IPR004146: DC1	NA
RAC875_s111360_122	SNP	5B	638643889	638643889	638643889	--	--	9.88783e+06	3256692	-55027000	NA	NA	NA
TraesCS5B01G463600	gene	5B	638644884	638642460	638647307	Acetyl-coenzyme A synthetase	NA	9.88783e+06	3257687	-55026005	PF00501: AMP-binding enzyme	IPR000873: AMP-dependent synthetase/ligase; IPR020845: AMP-binding, conserved site	GO:0003824 MF: catalytic activity;GO:0008152 BP: metabolic process
TraesCS5B01G463700	gene	5B	638670008	638667684	638672333	Acetyl-coenzyme A synthetase	NA	9.88783e+06	3282811	-55000881	PF16177: Acetyl-coenzyme A synthetase N-terminus; PF00501: AMP-binding enzyme	IPR000873: AMP-dependent synthetase/ligase; IPR020845: AMP-binding, conserved site; IPR032387: Acetyl-coenzyme A synthetase, N-terminal domain	GO:0003824 MF: catalytic activity;GO:0008152 BP: metabolic process
TraesCS5B01G463800	gene	5B	638782340	638782097	638782583	Ae1 protein	NA	9.88783e+06	3395143	-54888549	NA	NA	NA
TraesCS5B01G463900	gene	5B	638833476	638832244	638834708	Sphingosine-1-phosphate phosphatase 1	NA	9.88783e+06	3446279	-54837413	PF01569: PAP2 superfamily	IPR000326: Phosphatidic acid phosphatase type 2/haloperoxidase	NA
BS00025795_51	SNP	5B	638833499	638833499	638833499	--	--	9.88783e+06	3446302	-54837390	NA	NA	NA
TraesCS5B01G464000	gene	5B	638840322	638838168	638842475	Serine/threonine-protein phosphatase	NA	9.88783e+06	3453125	-54830567	PF00149: Calcineurin-like phosphoesterase	IPR004843: Calcineurin-like phosphoesterase domain, ApaH type; IPR006186: Serine/threonine-specific protein phosphatase/bis(5-nucleosyl)-tetraphosphatase; IPR029052: Metallo-dependent phosphatase-like	GO:0016787 MF: hydrolase activity
TraesCS5B01G464100	gene	5B	639093400	639092503	639094298	Lactoylglutathione lyase	NA	9.88783e+06	3706203	-54577489	PF00903: Glyoxalase/Bleomycin resistance protein/Dioxygenase superfamily	IPR004360: Glyoxalase/fosfomycin resistance/dioxygenase domain; IPR004361: Glyoxalase I; IPR018146: Glyoxalase I, conserved site; IPR029068: Glyoxalase/Bleomycin resistance protein/Dihydroxybiphenyl dioxygenase	GO:0004462 MF: lactoylglutathione lyase activity;GO:0046872 MF: metal ion binding
tplb0045g14_708	SNP	5B	639093561	639093561	639093561	--	--	9.88783e+06	3706364	-54577328	NA	NA	NA
TraesCS5B01G464200	gene	5B	639121276	639120546	639122007	Nuclear egress protein 2	NA	9.88783e+06	3734079	-54549613	PF07762: Protein of unknown function (DUF1618)	IPR011676: Domain of unknown function DUF1618	NA
TraesCS5B01G464300	gene	5B	639135887	639135122	639136652	Lactoylglutathione lyase	NA	9.88783e+06	3748690	-54535002	PF00903: Glyoxalase/Bleomycin resistance protein/Dioxygenase superfamily	IPR004360: Glyoxalase/fosfomycin resistance/dioxygenase domain; IPR004361: Glyoxalase I; IPR029068: Glyoxalase/Bleomycin resistance protein/Dihydroxybiphenyl dioxygenase	GO:0004462 MF: lactoylglutathione lyase activity;GO:0046872 MF: metal ion binding
TraesCS5B01G464400	gene	5B	639140498	639140213	639140782	Ethylene-responsive transcription factor	NA	9.88783e+06	3753301	-54530391	NA	IPR001471: AP2/ERF domain; IPR016177: DNA-binding domain	GO:0003677 MF: DNA binding;GO:0003700 MF: transcription factor activity, sequence-specific DNA binding;GO:0006355 BP: regulation of transcription, DNA-templated
TraesCS5B01G464500	gene	5B	639145444	639143584	639147303	NA	NA	9.88783e+06	3758247	-54525445	NA	NA	NA
TraesCS5B01G464600	gene	5B	639152256	639149439	639155073	Squalene synthase	NA	9.88783e+06	3765059	-54518633	PF00494: Squalene/phytoene synthase	IPR002060: Squalene/phytoene synthase; IPR006449: Farnesyl-diphosphate farnesyltransferase; IPR008949: Isoprenoid synthase domain; IPR019845: Squalene/phytoene synthase, conserved site	GO:0004310 MF: farnesyl-diphosphate farnesyltransferase activity;GO:0008610 BP: lipid biosynthetic process;GO:0009058 BP: biosynthetic process;GO:0016021 CC: integral component of membrane;GO:0016740 MF: transferase activity;GO:0016765 MF: transferase activity, transferring alkyl or aryl (other than methyl) groups
TraesCS5B01G464700	gene	5B	639556476	639556081	639556872	plasma membrane H+-ATPase	NA	9.88783e+06	4169279	-54114413	NA	NA	NA
TraesCS5B01G464800	gene	5B	639620722	639620086	639621359	Pheophorbide a oxygenase, chloroplastic	NA	9.88783e+06	4233525	-54050167	PF08417: Pheophorbide a oxygenase	IPR013626: Pheophorbide a oxygenase	GO:0010277 MF: chlorophyllide a oxygenase [overall] activity;GO:0055114 BP: oxidation-reduction process
TraesCS5B01G464900	gene	5B	639670788	639670513	639671064	Histone H2A	NA	9.88783e+06	4283591	-54000101	NA	IPR002119: Histone H2A; IPR009072: Histone-fold; IPR032458: Histone H2A conserved site	GO:0000786 CC: nucleosome;GO:0003677 MF: DNA binding;GO:0005634 CC: nucleus;GO:0046982 MF: protein heterodimerization activity
TraesCS5B01G465000	gene	5B	639676750	639675655	639677844	Pheophorbide a oxygenase, chloroplastic	NA	9.88783e+06	4289553	-53994139	PF00355: Rieske [2Fe-2S] domain; PF08417: Pheophorbide a oxygenase	IPR013626: Pheophorbide a oxygenase; IPR017941: Rieske [2Fe-2S] iron-sulphur domain	GO:0010277 MF: chlorophyllide a oxygenase [overall] activity;GO:0016491 MF: oxidoreductase activity;GO:0051537 MF: 2 iron, 2 sulfur cluster binding;GO:0055114 BP: oxidation-reduction process
TraesCS5B01G465100	gene	5B	639680822	639678433	639683211	Elongation factor P family protein, expressed	NA	9.88783e+06	4293625	-53990067	PF08207: Elongation factor P (EF-P) KOW-like domain; PF01132: Elongation factor P (EF-P) OB domain; PF09285: Elongation factor P, C-terminal	IPR001059: Translation elongation factor P/YeiP, central; IPR008991: Translation protein SH3-like domain; IPR011768: Translation elongation factor P; IPR012340: Nucleic acid-binding, OB-fold; IPR013185: Translation elongation factor, KOW-like; IPR014722: Ribosomal protein L2 domain 2; IPR015365: Elongation factor P, C-terminal	GO:0003746 MF: translation elongation factor activity;GO:0005737 CC: cytoplasm;GO:0006414 BP: translational elongation;GO:0043043 BP: peptide biosynthetic process
TraesCS5B01G465200	gene	5B	639735780	639733929	639737631	5'-adenylylsulfate reductase-like 5	NA	9.88783e+06	4348583	-53935109	PF00085: Thioredoxin	IPR012336: Thioredoxin-like fold; IPR013766: Thioredoxin domain	GO:0045454 BP: cell redox homeostasis
TraesCS5B01G465300	gene	5B	639739694	639739075	639740313	Transmembrane protein, putative	NA	9.88783e+06	4352497	-53931195	NA	NA	NA
TraesCS5B01G465400	gene	5B	639755790	639754859	639756720	Glucan endo-1,3-beta-glucosidase 1	NA	9.88783e+06	4368593	-53915099	PF07983: X8 domain	IPR012946: X8 domain	NA
TraesCS5B01G465500	gene	5B	639962572	639961156	639963987	DUF868 family protein (DUF868)	NA	9.88783e+06	4575375	-53708317	PF05910: Plant protein of unknown function (DUF868)	IPR008586: Protein of unknown function DUF868, plant	NA
BS00066231_51	SNP	5B	639973240	639973240	639973240	--	--	9.88783e+06	4586043	-53697649	NA	NA	NA
TraesCS5B01G465600	gene	5B	640094188	640094084	640094291	NA	NA	9.88783e+06	4706991	-53576701	NA	NA	NA
TraesCS5B01G465700	gene	5B	640132746	640132143	640133348	1-aminocyclopropane-1-carboxylate deaminase/D-cysteine desulfhydrase	NA	9.88783e+06	4745549	-53538143	PF00291: Pyridoxal-phosphate dependent enzyme	IPR001926: Tryptophan synthase beta subunit-like PLP-dependent enzyme; IPR005966: D-cysteine desulfhydrase; IPR027278: 1-aminocyclopropane-1-carboxylate deaminase/D-cysteine desulfhydrase	GO:0003824 MF: catalytic activity
TraesCS5B01G465800	gene	5B	640144590	640144415	640144766	RAC-alpha serine/threonine-protein kinase	NA	9.88783e+06	4757393	-53526299	NA	NA	NA
TraesCS5B01G465900	gene	5B	640155180	640154213	640156148	NA	NA	9.88783e+06	4767983	-53515709	NA	NA	NA
TraesCS5B01G466000	gene	5B	640267890	640267700	640268080	CDK inhibitor P21 binding protein	NA	9.88783e+06	4880693	-53402999	NA	NA	NA
TraesCS5B01G466100	gene	5B	640273230	640270944	640275515	Guanylate-binding family protein, putative, expressed	NA	9.88783e+06	4886033	-53397659	PF02263: Guanylate-binding protein, N-terminal domain; PF02841: Guanylate-binding protein, C-terminal domain	IPR003191: Guanylate-binding protein, C-terminal; IPR015894: Guanylate-binding protein, N-terminal; IPR027417: P-loop containing nucleoside triphosphate hydrolase; IPR030386: GB1/RHD3-type guanine nucleotide-binding (G) domain	GO:0003924 MF: GTPase activity;GO:0005525 MF: GTP binding
TraesCS5B01G466200	gene	5B	640402568	640401174	640403963	carboxyl-terminal peptidase, putative (DUF239)	NA	9.88783e+06	5015371	-53268321	PF14365: Domain of unknown function (DUF4409); PF03080: Domain of unknown function (DUF239)	IPR004314: Neprosin; IPR025521: Neprosin activation peptide	NA
TraesCS5B01G466300	gene	5B	640415284	640415173	640415394	Pigment epithelium-derived factor	NA	9.88783e+06	5028087	-53255605	NA	NA	NA
TraesCS5B01G466400	gene	5B	640426258	640425103	640427414	2-oxoglutarate (2OG) and Fe(II)-dependent oxygenase superfamily protein	NA	9.88783e+06	5039061	-53244631	PF14226: non-haem dioxygenase in morphine synthesis N-terminal; PF03171: 2OG-Fe(II) oxygenase superfamily	IPR005123: Oxoglutarate/iron-dependent dioxygenase; IPR026992: Non-haem dioxygenase N-terminal domain; IPR027443: Isopenicillin N synthase-like	GO:0016491 MF: oxidoreductase activity;GO:0055114 BP: oxidation-reduction process
TraesCS5B01G466500	gene	5B	640491572	640491413	640491730	NA	NA	9.88783e+06	5104375	-53179317	NA	NA	NA
Kukri_c82145_51	SNP	5B	640543568	640543568	640543568	--	--	9.88783e+06	5156371	-53127321	NA	NA	NA
TraesCS5B01G466600	gene	5B	640544186	640542938	640545435	DUF1639 family protein	NA	9.88783e+06	5156989	-53126703	PF07797: Protein of unknown function (DUF1639)	IPR012438: Protein of unknown function DUF1639	NA
TraesCS5B01G466700	gene	5B	640561330	640561021	640561638	Photosystem I reaction center subunit II	NA	9.88783e+06	5174133	-53109559	PF02531: PsaD	IPR003685: Photosystem I PsaD	GO:0009522 CC: photosystem I;GO:0009538 CC: photosystem I reaction center;GO:0015979 BP: photosynthesis
TraesCS5B01G466800	gene	5B	640884023	640882990	640885056	Blue copper protein	NA	9.88783e+06	5496826	-52786866	PF02298: Plastocyanin-like domain	IPR003245: Phytocyanin domain; IPR008972: Cupredoxin	GO:0009055 MF: electron carrier activity
TraesCS5B01G466900	gene	5B	641043428	641042817	641044040	ATP-dependent zinc metalloprotease FtsH	NA	9.88783e+06	5656231	-52627461	PF00004: ATPase family associated with various cellular activities (AAA)	IPR003593: AAA+ ATPase domain; IPR003959: ATPase, AAA-type, core; IPR003960: ATPase, AAA-type, conserved site; IPR027417: P-loop containing nucleoside triphosphate hydrolase	GO:0005524 MF: ATP binding
TraesCS5B01G467000	gene	5B	641098974	641098113	641099834	Plant/protein (DUF668)	NA	9.88783e+06	5711777	-52571915	PF11961: Domain of unknown function (DUF3475); PF05003: Protein of unknown function (DUF668)	IPR007700: Protein of unknown function DUF668; IPR021864: Protein of unknown function DUF3475	NA
TraesCS5B01G467100	gene	5B	641099569	641098944	641100194	Chorismate synthase	NA	9.88783e+06	5712372	-52571320	NA	NA	NA
TraesCS5B01G467200	gene	5B	641133535	641133112	641133958	Histone H3	NA	9.88783e+06	5746338	-52537354	PF00125: Core histone H2A/H2B/H3/H4	IPR000164: Histone H3/CENP-A; IPR007125: Histone H2A/H2B/H3; IPR009072: Histone-fold	GO:0000786 CC: nucleosome;GO:0003677 MF: DNA binding;GO:0046982 MF: protein heterodimerization activity
TraesCS5B01G467300	gene	5B	641181616	641181485	641181748	GTPase Era	NA	9.88783e+06	5794419	-52489273	NA	NA	NA
TraesCS5B01G467400	gene	5B	641246533	641245998	641247068	NA	NA	9.88783e+06	5859336	-52424356	NA	NA	NA
TraesCS5B01G467500	gene	5B	641250332	641250105	641250558	NA	NA	9.88783e+06	5863135	-52420557	NA	NA	NA
TraesCS5B01G467600	gene	5B	641299633	641299312	641299954	B3 domain-containing protein family	NA	9.88783e+06	5912436	-52371256	PF02362: B3 DNA binding domain	IPR003340: B3 DNA binding domain; IPR015300: DNA-binding pseudobarrel domain	GO:0003677 MF: DNA binding
BS00064359_51	SNP	5B	641401154	641401154	641401154	--	--	9.88783e+06	6013957	-52269735	NA	NA	NA
TraesCS5B01G467700	gene	5B	641402488	641400544	641404433	NA	NA	9.88783e+06	6015291	-52268401	NA	NA	NA
wsnp_Ex_c97184_84339976	SNP	5B	641411964	641411964	641411964	--	--	9.88783e+06	6024767	-52258925	NA	NA	NA
wsnp_Ex_c53170_56501500	SNP	5B	641412149	641412149	641412149	--	--	9.88783e+06	6024952	-52258740	NA	NA	NA
BobWhite_c39214_164	SNP	5B	641412249	641412249	641412249	--	--	9.88783e+06	6025052	-52258640	NA	NA	NA
TraesCS5B01G467800	gene	5B	641427694	641427121	641428266	NA	NA	9.88783e+06	6040497	-52243195	NA	NA	NA
TraesCS5B01G467900	gene	5B	641558632	641558365	641558898	NA	NA	9.88783e+06	6171435	-52112257	NA	NA	NA
TraesCS5B01G468000	gene	5B	641563280	641560151	641566408	Argonaute family protein	NA	9.88783e+06	6176083	-52107609	PF16486: N-terminal domain of argonaute; PF08699: Argonaute linker 1 domain; PF02170: PAZ domain; PF16488: Argonaute linker 2 domain; PF16487: Mid domain of argonaute; PF02171: Piwi domain	IPR003100: PAZ domain; IPR003165: Piwi domain; IPR012337: Ribonuclease H-like domain; IPR014811: Argonaute, linker 1 domain; IPR032472: Argonaute linker 2 domain; IPR032473: Protein argonaute, Mid domain; IPR032474: Protein argonaute, N-terminal	GO:0003676 MF: nucleic acid binding;GO:0005515 MF: protein binding
TraesCS5B01G468100	gene	5B	641715298	641714423	641716174	Protein kinase family protein	NA	9.88783e+06	6328101	-51955591	PF08276: PAN-like domain; PF00069: Protein kinase domain	IPR000719: Protein kinase domain; IPR003609: PAN/Apple domain; IPR008271: Serine/threonine-protein kinase, active site; IPR011009: Protein kinase-like domain; IPR017441: Protein kinase, ATP binding site	GO:0004672 MF: protein kinase activity;GO:0005524 MF: ATP binding;GO:0006468 BP: protein phosphorylation
TraesCS5B01G468200	gene	5B	641805917	641805334	641806500	NA	NA	9.88783e+06	6418720	-51864972	NA	NA	NA
TraesCS5B01G468300	gene	5B	641823344	641822220	641824468	Phenylalanine ammonia-lyase	NA	9.88783e+06	6436147	-51847545	PF00221: Aromatic amino acid lyase	IPR001106: Aromatic amino acid lyase; IPR005922: Phenylalanine ammonia-lyase; IPR008948: L-Aspartase-like; IPR022313: Phenylalanine/histidine ammonia-lyases, active site; IPR023144: Phenylalanine ammonia-lyase, shielding domain; IPR024083: Fumarase/histidase, N-terminal	GO:0003824 MF: catalytic activity;GO:0005737 CC: cytoplasm;GO:0006559 BP: L-phenylalanine catabolic process;GO:0016841 MF: ammonia-lyase activity
TraesCS5B01G468400	gene	5B	641834408	641833347	641835469	Phenylalanine ammonia-lyase	NA	9.88783e+06	6447211	-51836481	PF00221: Aromatic amino acid lyase	IPR001106: Aromatic amino acid lyase; IPR005922: Phenylalanine ammonia-lyase; IPR008948: L-Aspartase-like; IPR022313: Phenylalanine/histidine ammonia-lyases, active site; IPR024083: Fumarase/histidase, N-terminal	GO:0003824 MF: catalytic activity;GO:0005737 CC: cytoplasm;GO:0006559 BP: L-phenylalanine catabolic process;GO:0016841 MF: ammonia-lyase activity
TraesCS5B01G468500	gene	5B	641926734	641925983	641927485	30S ribosomal protein S5	NA	9.88783e+06	6539537	-51744155	PF00333: Ribosomal protein S5, N-terminal domain; PF03719: Ribosomal protein S5, C-terminal domain	IPR005324: Ribosomal protein S5, C-terminal; IPR005711: Ribosomal protein S5, eukaryotic/archaeal; IPR013810: Ribosomal protein S5, N-terminal; IPR014721: Ribosomal protein S5 domain 2-type fold, subgroup; IPR018192: Ribosomal protein S5, N-terminal, conserved site; IPR020568: Ribosomal protein S5 domain 2-type fold	GO:0003723 MF: RNA binding;GO:0003735 MF: structural constituent of ribosome;GO:0005840 CC: ribosome;GO:0006412 BP: translation;GO:0015935 CC: small ribosomal subunit
TraesCS5B01G468600	gene	5B	642053382	642053246	642053518	NA	NA	9.88783e+06	6666185	-51617507	NA	NA	NA
TraesCS5B01G468700	gene	5B	642141743	642141127	642142359	Pectin lyase-like superfamily protein	NA	9.88783e+06	6754546	-51529146	PF00295: Glycosyl hydrolases family 28	IPR000743: Glycoside hydrolase, family 28; IPR006626: Parallel beta-helix repeat; IPR011050: Pectin lyase fold/virulence factor; IPR012334: Pectin lyase fold	GO:0004650 MF: polygalacturonase activity;GO:0005975 BP: carbohydrate metabolic process
TraesCS5B01G468800	gene	5B	642275767	642275114	642276420	Chaperonin-like RbcX protein	NA	9.88783e+06	6888570	-51395122	PF02341: RbcX protein	IPR003435: Chaperonin-like RbcX	NA
TraesCS5B01G468900	gene	5B	642282432	642281802	642283061	Pectin lyase-like superfamily protein	NA	9.88783e+06	6895235	-51388457	PF00295: Glycosyl hydrolases family 28	IPR000743: Glycoside hydrolase, family 28; IPR006626: Parallel beta-helix repeat; IPR011050: Pectin lyase fold/virulence factor; IPR012334: Pectin lyase fold	GO:0004650 MF: polygalacturonase activity;GO:0005975 BP: carbohydrate metabolic process
TraesCS5B01G469000	gene	5B	642307326	642306499	642308153	Pectin lyase-like superfamily protein	NA	9.88783e+06	6920129	-51363563	PF00295: Glycosyl hydrolases family 28	IPR000743: Glycoside hydrolase, family 28; IPR006626: Parallel beta-helix repeat; IPR011050: Pectin lyase fold/virulence factor; IPR012334: Pectin lyase fold	GO:0004650 MF: polygalacturonase activity;GO:0005975 BP: carbohydrate metabolic process
TraesCS5B01G469100	gene	5B	642594881	642594736	642595026	NA	NA	9.88783e+06	7207684	-51076008	NA	NA	NA
TraesCS5B01G469200	gene	5B	642834140	642831628	642836651	Cellulose synthase	NA	9.88783e+06	7446943	-50836749	PF14569: Zinc-binding RING-finger; PF03552: Cellulose synthase	IPR005150: Cellulose synthase; IPR013083: Zinc finger, RING/FYVE/PHD-type; IPR027934: Cellulose synthase, RING-type zinc finger; IPR029044: Nucleotide-diphospho-sugar transferases	GO:0016020 CC: membrane;GO:0016760 MF: cellulose synthase (UDP-forming) activity;GO:0030244 BP: cellulose biosynthetic process
TraesCS5B01G469300	gene	5B	642879201	642878851	642879551	Adenosylmethionine-8-amino-7-oxononanoate aminotransferase	NA	9.88783e+06	7492004	-50791688	NA	IPR001337: Tobacco mosaic virus-like, coat protein	GO:0005198 MF: structural molecule activity;GO:0019028 CC: viral capsid
TraesCS5B01G469400	gene	5B	642993137	642992295	642993979	GDSL esterase/lipase	NA	9.88783e+06	7605940	-50677752	PF00657: GDSL-like Lipase/Acylhydrolase	IPR001087: GDSL lipase/esterase; IPR013830: SGNH hydrolase-type esterase domain	GO:0016788 MF: hydrolase activity, acting on ester bonds
TraesCS5B01G469500	gene	5B	643169464	643167771	643171156	Hydrolase, NUDIX family protein, expressed	NA	9.88783e+06	7782267	-50501425	PF00293: NUDIX domain	IPR000086: NUDIX hydrolase domain; IPR015797: NUDIX hydrolase domain-like; IPR020084: NUDIX hydrolase, conserved site	GO:0016787 MF: hydrolase activity
TraesCS5B01G469600	gene	5B	643261088	643260561	643261616	tRNA dimethylallyltransferase	NA	9.88783e+06	7873891	-50409801	PF01715: IPP transferase	IPR018022: tRNA dimethylallyltransferase; IPR027417: P-loop containing nucleoside triphosphate hydrolase	GO:0008033 BP: tRNA processing
TraesCS5B01G469700	gene	5B	643301968	643299953	643303982	RNA-binding family protein	NA	9.88783e+06	7914771	-50368921	PF00076: RNA recognition motif. (a.k.a. RRM, RBD, or RNP domain)	IPR000504: RNA recognition motif domain; IPR008111: RNA-binding motif protein 8	GO:0003676 MF: nucleic acid binding;GO:0003723 MF: RNA binding;GO:0005634 CC: nucleus;GO:0005737 CC: cytoplasm;GO:0006396 BP: RNA processing
TraesCS5B01G469800	gene	5B	643306890	643305754	643308026	RING/U-box superfamily protein	NA	9.88783e+06	7919693	-50363999	PF00097: Zinc finger, C3HC4 type (RING finger)	IPR001841: Zinc finger, RING-type; IPR013083: Zinc finger, RING/FYVE/PHD-type; IPR017907: Zinc finger, RING-type, conserved site; IPR018957: Zinc finger, C3HC4 RING-type	GO:0005515 MF: protein binding;GO:0008270 MF: zinc ion binding;GO:0046872 MF: metal ion binding
TraesCS5B01G469900	gene	5B	643321932	643321371	643322494	P-loop nucleoside triphosphate hydrolases superfamily protein with CH (Calponin Homology) domain-containing protein	NA	9.88783e+06	7934735	-50348957	NA	NA	NA
TraesCS5B01G470000	gene	5B	643403759	643401430	643406088	transmembrane protein, putative (DUF594)	NA	9.88783e+06	8016562	-50267130	PF13968: Domain of unknown function (DUF4220); PF04578: Protein of unknown function, DUF594	IPR007658: Protein of unknown function DUF594; IPR025315: Domain of unknown function DUF4220	NA
TraesCS5B01G470100	gene	5B	643461546	643460743	643462350	Phosphate transporter protein	NA	9.88783e+06	8074349	-50209343	PF00083: Sugar (and other) transporter	IPR004738: Phosphate permease; IPR005828: Major facilitator, sugar transporter-like; IPR020846: Major facilitator superfamily domain	GO:0005315 MF: inorganic phosphate transmembrane transporter activity;GO:0006817 BP: phosphate ion transport;GO:0016021 CC: integral component of membrane;GO:0022857 MF: transmembrane transporter activity;GO:0055085 BP: transmembrane transport
wsnp_Ex_c21875_31045200	SNP	5B	643466052	643466052	643466052	--	--	9.88783e+06	8078855	-50204837	NA	NA	NA
TraesCS5B01G470200	gene	5B	643470161	643465447	643474875	Protein phosphatase 2C	NA	9.88783e+06	8082964	-50200728	PF00498: FHA domain; PF00481: Protein phosphatase 2C	IPR000222: PPM-type phosphatase, divalent cation binding; IPR000253: Forkhead-associated (FHA) domain; IPR001932: PPM-type phosphatase domain; IPR008984: SMAD/FHA domain	GO:0003824 MF: catalytic activity;GO:0005515 MF: protein binding;GO:0043169 MF: cation binding
TraesCS5B01G470300	gene	5B	643651649	643650687	643652611	GDSL esterase/lipase	NA	9.88783e+06	8264452	-50019240	PF00657: GDSL-like Lipase/Acylhydrolase	IPR001087: GDSL lipase/esterase; IPR013830: SGNH hydrolase-type esterase domain	GO:0016788 MF: hydrolase activity, acting on ester bonds
TraesCS5B01G470400	gene	5B	643668298	643666207	643670390	DNA ligase-like protein	NA	9.88783e+06	8281101	-50002591	NA	NA	NA
TraesCS5B01G470500	gene	5B	643672512	643670665	643674359	Protein phosphatase 2c, putative	NA	9.88783e+06	8285315	-49998377	PF07228: Stage II sporulation protein E (SpoIIE)	IPR001932: PPM-type phosphatase domain	GO:0003824 MF: catalytic activity
wsnp_Ex_c8019_13598142	SNP	5B	643673941	643673941	643673941	--	--	9.88783e+06	8286744	-49996948	NA	NA	NA
wsnp_Ex_c8019_13598348	SNP	5B	643674146	643674146	643674146	--	--	9.88783e+06	8286949	-49996743	NA	NA	NA
TraesCS5B01G470600	gene	5B	643980332	643978803	643981862	Transcription factor	NA	9.88783e+06	8593135	-49690557	PF00170: bZIP transcription factor	IPR004827: Basic-leucine zipper domain	GO:0003700 MF: transcription factor activity, sequence-specific DNA binding;GO:0006355 BP: regulation of transcription, DNA-templated;GO:0043565 MF: sequence-specific DNA binding
TraesCS5B01G470700	gene	5B	644349641	644347684	644351598	RNA-binding protein	NA	9.88783e+06	8962444	-49321248	PF00076: RNA recognition motif. (a.k.a. RRM, RBD, or RNP domain)	IPR000504: RNA recognition motif domain	GO:0003676 MF: nucleic acid binding
TraesCS5B01G470800	gene	5B	644354936	644354550	644355323	NA	NA	9.88783e+06	8967739	-49315953	NA	NA	NA
TraesCS5B01G470900	gene	5B	644448694	644447753	644449635	receptor kinase 1	NA	9.88783e+06	9061497	-49222195	PF00069: Protein kinase domain	IPR000719: Protein kinase domain; IPR008271: Serine/threonine-protein kinase, active site; IPR011009: Protein kinase-like domain; IPR017441: Protein kinase, ATP binding site	GO:0004672 MF: protein kinase activity;GO:0005524 MF: ATP binding;GO:0006468 BP: protein phosphorylation
TraesCS5B01G471000	gene	5B	644612479	644611749	644613209	Glycosyltransferase	NA	9.88783e+06	9225282	-49058410	PF00201: UDP-glucoronosyl and UDP-glucosyl transferase	IPR002213: UDP-glucuronosyl/UDP-glucosyltransferase	GO:0008152 BP: metabolic process;GO:0016758 MF: transferase activity, transferring hexosyl groups
TraesCS5B01G471100	gene	5B	644843906	644843194	644844618	Glycosyltransferase	NA	9.88783e+06	9456709	-48826983	PF00201: UDP-glucoronosyl and UDP-glucosyl transferase	IPR002213: UDP-glucuronosyl/UDP-glucosyltransferase	GO:0008152 BP: metabolic process;GO:0016758 MF: transferase activity, transferring hexosyl groups
TraesCS5B01G471200	gene	5B	644849306	644848838	644849773	Thionin	NA	9.88783e+06	9462109	-48821583	PF00321: Plant thionin	IPR001010: Thionin	GO:0006952 BP: defense response
TraesCS5B01G471300	gene	5B	644854925	644854392	644855458	Beta purothionin	NA	9.88783e+06	9467728	-48815964	PF00321: Plant thionin	IPR001010: Thionin	GO:0006952 BP: defense response
TraesCS5B01G471400	gene	5B	644862382	644860394	644864369	NA	NA	9.88783e+06	9475185	-48808507	NA	NA	NA
TraesCS5B01G471500	gene	5B	644874360	644873166	644875553	Purple acid phosphatase	NA	9.88783e+06	9487163	-48796529	PF16656: Purple acid Phosphatase, N-terminal domain; PF00149: Calcineurin-like phosphoesterase; PF14008: Iron/zinc purple acid phosphatase-like protein C	IPR004843: Calcineurin-like phosphoesterase domain, ApaH type; IPR008963: Purple acid phosphatase-like, N-terminal; IPR015914: Purple acid phosphatase, N-terminal; IPR025733: Iron/zinc purple acid phosphatase-like C-terminal domain; IPR029052: Metallo-dependent phosphatase-like	GO:0003993 MF: acid phosphatase activity;GO:0016787 MF: hydrolase activity;GO:0046872 MF: metal ion binding
TraesCS5B01G471600	gene	5B	644887074	644885488	644888659	Major facilitator superfamily transporter	NA	9.88783e+06	9499877	-48783815	PF07690: Major Facilitator Superfamily	IPR011701: Major facilitator superfamily; IPR020846: Major facilitator superfamily domain	GO:0016021 CC: integral component of membrane;GO:0055085 BP: transmembrane transport
TraesCS5B01G471700	gene	5B	644890146	644889681	644890611	Photosynthetic NDH subcomplex L 3	NA	9.88783e+06	9502949	-48780743	PF05757: Oxygen evolving enhancer protein 3 (PsbQ)	IPR008797: Oxygen-evolving enhancer protein 3; IPR023222: PsbQ-like domain	GO:0005509 MF: calcium ion binding;GO:0009523 CC: photosystem II;GO:0009654 CC: photosystem II oxygen evolving complex;GO:0015979 BP: photosynthesis;GO:0019898 CC: extrinsic component of membrane
TraesCS5B01G471800	gene	5B	644894491	644894079	644894903	Ribosomal RNA small subunit methyltransferase B	NA	9.88783e+06	9507294	-48776398	NA	NA	NA
TraesCS5B01G471900	gene	5B	644943546	644943286	644943807	MADS-box transcription factor family protein	NA	9.88783e+06	9556349	-48727343	PF00319: SRF-type transcription factor (DNA-binding and dimerisation domain)	IPR002100: Transcription factor, MADS-box	GO:0003677 MF: DNA binding;GO:0046983 MF: protein dimerization activity
TraesCS5B01G472000	gene	5B	645062681	645062362	645063000	BTB/POZ and MATH domain-containing protein 2	NA	9.88783e+06	9675484	-48608208	PF00651: BTB/POZ domain	IPR000210: BTB/POZ domain; IPR002083: MATH/TRAF domain; IPR008974: TRAF-like; IPR011333: SKP1/BTB/POZ domain	GO:0005515 MF: protein binding
TraesCS5B01G521800	gene	5B	683993800	683992331	683995268	Receptor-like protein kinase	NA	9.88783e+06	48606603	-9677089	PF13947: Wall-associated receptor kinase galacturonan-binding; PF07714: Protein tyrosine kinase	IPR000719: Protein kinase domain; IPR000742: EGF-like domain; IPR001245: Serine-threonine/tyrosine-protein kinase, catalytic domain; IPR001881: EGF-like calcium-binding domain; IPR008271: Serine/threonine-protein kinase, active site; IPR011009: Protein kinase-like domain; IPR017441: Protein kinase, ATP binding site; IPR018097: EGF-like calcium-binding, conserved site; IPR025287: Wall-associated receptor kinase, galacturonan-binding domain	GO:0004672 MF: protein kinase activity;GO:0005509 MF: calcium ion binding;GO:0005515 MF: protein binding;GO:0005524 MF: ATP binding;GO:0006468 BP: protein phosphorylation;GO:0030247 MF: polysaccharide binding
TraesCS5B01G521900	gene	5B	684002288	684001082	684003495	Protein kinase family protein	NA	9.88783e+06	48615091	-9668601	PF13947: Wall-associated receptor kinase galacturonan-binding; PF07714: Protein tyrosine kinase	IPR000719: Protein kinase domain; IPR000742: EGF-like domain; IPR001245: Serine-threonine/tyrosine-protein kinase, catalytic domain; IPR001881: EGF-like calcium-binding domain; IPR008271: Serine/threonine-protein kinase, active site; IPR011009: Protein kinase-like domain; IPR017441: Protein kinase, ATP binding site; IPR018097: EGF-like calcium-binding, conserved site; IPR025287: Wall-associated receptor kinase, galacturonan-binding domain	GO:0004672 MF: protein kinase activity;GO:0005509 MF: calcium ion binding;GO:0005515 MF: protein binding;GO:0005524 MF: ATP binding;GO:0006468 BP: protein phosphorylation;GO:0030247 MF: polysaccharide binding
TraesCS5B01G522000	gene	5B	684010308	684009761	684010856	arginine N-methyltransferase, putative (DUF688)	NA	9.88783e+06	48623111	-9660581	PF05097: Protein of unknown function (DUF688)	IPR007789: Protein of unknown function DUF688	NA
TraesCS5B01G522100	gene	5B	684033206	684032050	684034361	NA	NA	9.88783e+06	48646009	-9637683	NA	NA	NA
TraesCS5B01G522200	gene	5B	684040298	684039040	684041556	NA	NA	9.88783e+06	48653101	-9630591	NA	NA	NA
TraesCS5B01G522300	gene	5B	684050110	684049660	684050559	NA	NA	9.88783e+06	48662913	-9620779	NA	NA	NA
TraesCS5B01G522400	gene	5B	684085918	684085170	684086666	Glycosyltransferase	NA	9.88783e+06	48698721	-9584971	PF00201: UDP-glucoronosyl and UDP-glucosyl transferase	IPR002213: UDP-glucuronosyl/UDP-glucosyltransferase	GO:0008152 BP: metabolic process;GO:0016758 MF: transferase activity, transferring hexosyl groups
TraesCS5B01G522500	gene	5B	684089540	684088241	684090840	ATP-dependent zinc metalloprotease FTSH protein	NA	9.88783e+06	48702343	-9581349	PF00004: ATPase family associated with various cellular activities (AAA); PF01434: Peptidase family M41	IPR000642: Peptidase M41; IPR003593: AAA+ ATPase domain; IPR003959: ATPase, AAA-type, core; IPR003960: ATPase, AAA-type, conserved site; IPR005936: Peptidase, FtsH; IPR027417: P-loop containing nucleoside triphosphate hydrolase	GO:0004222 MF: metalloendopeptidase activity;GO:0005524 MF: ATP binding;GO:0006508 BP: proteolysis;GO:0016020 CC: membrane
TraesCS5B01G522600	gene	5B	684145506	684144820	684146191	Eukaryotic aspartyl protease family protein	NA	9.88783e+06	48758309	-9525383	PF14543: Xylanase inhibitor N-terminal; PF14541: Xylanase inhibitor C-terminal	IPR021109: Aspartic peptidase domain; IPR032799: Xylanase inhibitor, C-terminal; IPR032861: Xylanase inhibitor, N-terminal; IPR033121: Peptidase family A1 domain	NA
TraesCS5B01G522700	gene	5B	684173364	684173151	684173576	NA	NA	9.88783e+06	48786167	-9497525	NA	NA	NA
TraesCS5B01G522800	gene	5B	684190336	684190037	684190636	RING/U-box superfamily protein	NA	9.88783e+06	48803139	-9480553	PF13639: Ring finger domain	IPR001841: Zinc finger, RING-type; IPR013083: Zinc finger, RING/FYVE/PHD-type	GO:0005515 MF: protein binding;GO:0008270 MF: zinc ion binding
TraesCS5B01G522900	gene	5B	684229479	684227924	684231034	Protein DETOXIFICATION	NA	9.88783e+06	48842282	-9441410	PF01554: MatE	IPR002528: Multi antimicrobial extrusion protein	GO:0006855 BP: drug transmembrane transport;GO:0015238 MF: drug transmembrane transporter activity;GO:0015297 MF: antiporter activity;GO:0016020 CC: membrane;GO:0055085 BP: transmembrane transport
TraesCS5B01G523000	gene	5B	684378492	684376028	684380956	Trafficking protein particle complex subunit	NA	9.88783e+06	48991295	-9292397	PF04051: Transport protein particle (TRAPP) component	IPR007194: Transport protein particle (TRAPP) component; IPR016696: TRAPP I complex, subunit 5; IPR024096: NO signalling/Golgi transport ligand-binding domain	GO:0030008 CC: TRAPP complex;GO:0048193 BP: Golgi vesicle transport
TraesCS5B01G523100	gene	5B	684387336	684386779	684387894	Cysteine protease, putative	NA	9.88783e+06	49000139	-9283553	PF08246: Cathepsin propeptide inhibitor domain (I29); PF00112: Papain family cysteine protease	IPR000169: Cysteine peptidase, cysteine active site; IPR000668: Peptidase C1A, papain C-terminal; IPR013201: Cathepsin propeptide inhibitor domain (I29); IPR025660: Cysteine peptidase, histidine active site; IPR025661: Cysteine peptidase, asparagine active site	GO:0006508 BP: proteolysis;GO:0008234 MF: cysteine-type peptidase activity
TraesCS5B01G523200	gene	5B	684448238	684447423	684449053	Aldo/keto reductase family protein	NA	9.88783e+06	49061041	-9222651	PF00248: Aldo/keto reductase family	IPR023210: NADP-dependent oxidoreductase domain	NA
TraesCS5B01G523300	gene	5B	684492793	684491733	684493853	Protein TolB	NA	9.88783e+06	49105596	-9178096	PF07676: WD40-like Beta Propeller Repeat	IPR011659: WD40-like Beta Propeller	NA
Excalibur_c46000_203	SNP	5B	684494583	684494583	684494583	--	--	9.88783e+06	49107386	-9176306	NA	NA	NA
TraesCS5B01G523400	gene	5B	684495741	684494291	684497191	BTB/POZ domain-containing protein	NA	9.88783e+06	49108544	-9175148	NA	NA	NA
TraesCS5B01G523500	gene	5B	684500154	684499903	684500406	NA	NA	9.88783e+06	49112957	-9170735	NA	NA	NA
TraesCS5B01G523600	gene	5B	684579012	684578050	684579973	ATP-dependent zinc metalloprotease FTSH protein	NA	9.88783e+06	49191815	-9091877	PF00004: ATPase family associated with various cellular activities (AAA); PF01434: Peptidase family M41	IPR000642: Peptidase M41; IPR003593: AAA+ ATPase domain; IPR003959: ATPase, AAA-type, core; IPR003960: ATPase, AAA-type, conserved site; IPR005936: Peptidase, FtsH; IPR027417: P-loop containing nucleoside triphosphate hydrolase	GO:0004222 MF: metalloendopeptidase activity;GO:0005524 MF: ATP binding;GO:0006508 BP: proteolysis;GO:0016020 CC: membrane
Tdurum_contig30576_247	SNP	5B	684579421	684579421	684579421	--	--	9.88783e+06	49192224	-9091468	NA	NA	NA
TraesCS5B01G523700	gene	5B	684604894	684603006	684606782	ATP-dependent zinc metalloprotease FTSH protein	NA	9.88783e+06	49217697	-9065995	PF00004: ATPase family associated with various cellular activities (AAA); PF01434: Peptidase family M41	IPR000642: Peptidase M41; IPR003593: AAA+ ATPase domain; IPR003959: ATPase, AAA-type, core; IPR005936: Peptidase, FtsH; IPR027417: P-loop containing nucleoside triphosphate hydrolase	GO:0004222 MF: metalloendopeptidase activity;GO:0005524 MF: ATP binding;GO:0006508 BP: proteolysis;GO:0016020 CC: membrane
Kukri_c67054_123	SNP	5B	684612648	684612648	684612648	--	--	9.88783e+06	49225451	-9058241	NA	NA	NA
TraesCS5B01G523800	gene	5B	684612886	684609906	684615867	ATP-dependent zinc metalloprotease FTSH protein	NA	9.88783e+06	49225689	-9058003	PF00004: ATPase family associated with various cellular activities (AAA); PF01434: Peptidase family M41	IPR000642: Peptidase M41; IPR003593: AAA+ ATPase domain; IPR003959: ATPase, AAA-type, core; IPR003960: ATPase, AAA-type, conserved site; IPR005936: Peptidase, FtsH; IPR027417: P-loop containing nucleoside triphosphate hydrolase	GO:0004222 MF: metalloendopeptidase activity;GO:0005524 MF: ATP binding;GO:0006508 BP: proteolysis;GO:0016020 CC: membrane
TraesCS5B01G523900	gene	5B	684623167	684622061	684624273	ATP-dependent zinc metalloprotease FTSH protein	NA	9.88783e+06	49235970	-9047722	PF00004: ATPase family associated with various cellular activities (AAA); PF01434: Peptidase family M41	IPR000642: Peptidase M41; IPR003593: AAA+ ATPase domain; IPR003959: ATPase, AAA-type, core; IPR003960: ATPase, AAA-type, conserved site; IPR005936: Peptidase, FtsH; IPR027417: P-loop containing nucleoside triphosphate hydrolase	GO:0004222 MF: metalloendopeptidase activity;GO:0005524 MF: ATP binding;GO:0006508 BP: proteolysis;GO:0016020 CC: membrane
TraesCS5B01G524000	gene	5B	684632929	684629097	684636761	ATP-dependent zinc metalloprotease FTSH protein	NA	9.88783e+06	49245732	-9037960	PF00004: ATPase family associated with various cellular activities (AAA)	IPR003593: AAA+ ATPase domain; IPR003959: ATPase, AAA-type, core; IPR003960: ATPase, AAA-type, conserved site; IPR027417: P-loop containing nucleoside triphosphate hydrolase	GO:0005524 MF: ATP binding
TraesCS5B01G524100	gene	5B	684745128	684743710	684746545	ATP-dependent zinc metalloprotease FTSH protein	NA	9.88783e+06	49357931	-8925761	PF00004: ATPase family associated with various cellular activities (AAA); PF01434: Peptidase family M41	IPR000642: Peptidase M41; IPR003593: AAA+ ATPase domain; IPR003959: ATPase, AAA-type, core; IPR003960: ATPase, AAA-type, conserved site; IPR005936: Peptidase, FtsH; IPR027417: P-loop containing nucleoside triphosphate hydrolase	GO:0004222 MF: metalloendopeptidase activity;GO:0005524 MF: ATP binding;GO:0006508 BP: proteolysis;GO:0016020 CC: membrane
TraesCS5B01G524200	gene	5B	684754661	684752777	684756545	ATP-dependent zinc metalloprotease FTSH protein	NA	9.88783e+06	49367464	-8916228	PF00004: ATPase family associated with various cellular activities (AAA); PF01434: Peptidase family M41	IPR000642: Peptidase M41; IPR003593: AAA+ ATPase domain; IPR003959: ATPase, AAA-type, core; IPR003960: ATPase, AAA-type, conserved site; IPR005936: Peptidase, FtsH; IPR027417: P-loop containing nucleoside triphosphate hydrolase	GO:0004222 MF: metalloendopeptidase activity;GO:0005524 MF: ATP binding;GO:0006508 BP: proteolysis;GO:0016020 CC: membrane
Excalibur_c78724_434	SNP	5B	684763028	684763028	684763028	--	--	9.88783e+06	49375831	-8907861	NA	NA	NA
TraesCS5B01G524300	gene	5B	684764276	684762785	684765768	ATP-dependent zinc metalloprotease FTSH protein	NA	9.88783e+06	49377079	-8906613	PF00004: ATPase family associated with various cellular activities (AAA); PF01434: Peptidase family M41	IPR000642: Peptidase M41; IPR003593: AAA+ ATPase domain; IPR003959: ATPase, AAA-type, core; IPR003960: ATPase, AAA-type, conserved site; IPR005936: Peptidase, FtsH; IPR027417: P-loop containing nucleoside triphosphate hydrolase	GO:0004222 MF: metalloendopeptidase activity;GO:0005524 MF: ATP binding;GO:0006508 BP: proteolysis;GO:0016020 CC: membrane
TraesCS5B01G524400	gene	5B	684875151	684868426	684881876	ATP-dependent zinc metalloprotease FTSH protein	NA	9.88783e+06	49487954	-8795738	PF03478: Protein of unknown function (DUF295); PF01434: Peptidase family M41; PF00004: ATPase family associated with various cellular activities (AAA)	IPR000642: Peptidase M41; IPR003593: AAA+ ATPase domain; IPR003959: ATPase, AAA-type, core; IPR003960: ATPase, AAA-type, conserved site; IPR005174: Domain unknown function DUF295; IPR005936: Peptidase, FtsH; IPR027417: P-loop containing nucleoside triphosphate hydrolase	GO:0004222 MF: metalloendopeptidase activity;GO:0005524 MF: ATP binding;GO:0006508 BP: proteolysis;GO:0016020 CC: membrane
TraesCS5B01G524500	gene	5B	684897892	684897734	684898051	Ubiquitin, putative, expressed	NA	9.88783e+06	49510695	-8772997	PF00240: Ubiquitin family	IPR000626: Ubiquitin domain; IPR019956: Ubiquitin; IPR029071: Ubiquitin-related domain	GO:0005515 MF: protein binding
TraesCS5B01G524600	gene	5B	684918593	684918141	684919045	Ubiquitin	NA	9.88783e+06	49531396	-8752296	PF00240: Ubiquitin family; PF01020: Ribosomal L40e family	IPR000626: Ubiquitin domain; IPR001975: Ribosomal protein L40e; IPR011332: Zinc-binding ribosomal protein; IPR019956: Ubiquitin; IPR029071: Ubiquitin-related domain	GO:0003735 MF: structural constituent of ribosome;GO:0005515 MF: protein binding;GO:0005840 CC: ribosome;GO:0006412 BP: translation
TraesCS5B01G524700	gene	5B	684975718	684971097	684980340	Ubiquitin, putative	NA	9.88783e+06	49588521	-8695171	PF00240: Ubiquitin family; PF01020: Ribosomal L40e family	IPR000626: Ubiquitin domain; IPR001975: Ribosomal protein L40e; IPR011332: Zinc-binding ribosomal protein; IPR019956: Ubiquitin; IPR029071: Ubiquitin-related domain	GO:0003735 MF: structural constituent of ribosome;GO:0005515 MF: protein binding;GO:0005840 CC: ribosome;GO:0006412 BP: translation
TraesCS5B01G524800	gene	5B	685040555	685039391	685041719	NA	NA	9.88783e+06	49653358	-8630334	NA	NA	NA
TraesCS5B01G524900	gene	5B	685048421	685047985	685048857	NA	NA	9.88783e+06	49661224	-8622468	NA	NA	NA
TraesCS5B01G525000	gene	5B	685070467	685069367	685071567	NA	NA	9.88783e+06	49683270	-8600422	NA	NA	NA
TraesCS5B01G525100	gene	5B	685245932	685244607	685247256	NA	NA	9.88783e+06	49858735	-8424957	NA	NA	NA
TraesCS5B01G525200	gene	5B	685256388	685255752	685257023	NA	NA	9.88783e+06	49869191	-8414501	NA	NA	NA
TraesCS5B01G525300	gene	5B	685305786	685305187	685306384	Glycosyltransferase	NA	9.88783e+06	49918589	-8365103	NA	NA	NA
TraesCS5B01G525400	gene	5B	685322354	685321632	685323075	NA	NA	9.88783e+06	49935157	-8348535	NA	NA	NA
TraesCS5B01G525500	gene	5B	685429914	685428957	685430871	MICOS complex subunit Mic10-like protein (DUF543)	NA	9.88783e+06	50042717	-8240975	PF04418: Domain of unknown function (DUF543)	IPR007512: Protein of unknown function DUF543	NA
BobWhite_c26082_239	SNP	5B	685431645	685431645	685431645	--	--	9.88783e+06	50044448	-8239244	NA	NA	NA
TraesCS5B01G525600	gene	5B	685434898	685432636	685437160	Phospholipase D	NA	9.88783e+06	50047701	-8235991	PF00168: C2 domain; PF00614: Phospholipase D Active site motif; PF12357: Phospholipase D C terminal	IPR000008: C2 domain; IPR001736: Phospholipase D/Transphosphatidylase; IPR011402: Phospholipase D, plant; IPR024632: Phospholipase D, C-terminal	GO:0003824 MF: catalytic activity;GO:0004630 MF: phospholipase D activity;GO:0005509 MF: calcium ion binding;GO:0005515 MF: protein binding;GO:0016020 CC: membrane;GO:0046470 BP: phosphatidylcholine metabolic process
TraesCS5B01G525700	gene	5B	685500199	685499487	685500911	NA	NA	9.88783e+06	50113002	-8170690	NA	NA	NA
TraesCS5B01G525800	gene	5B	685504476	685503768	685505185	NA	NA	9.88783e+06	50117279	-8166413	NA	NA	NA
TraesCS5B01G525900	gene	5B	685528632	685528258	685529007	Glycosyltransferase	NA	9.88783e+06	50141435	-8142257	PF00201: UDP-glucoronosyl and UDP-glucosyl transferase	IPR002213: UDP-glucuronosyl/UDP-glucosyltransferase	GO:0008152 BP: metabolic process;GO:0016758 MF: transferase activity, transferring hexosyl groups
TraesCS5B01G526000	gene	5B	685567558	685565831	685569284	Protein kinase family protein	NA	9.88783e+06	50180361	-8103331	PF13947: Wall-associated receptor kinase galacturonan-binding; PF07714: Protein tyrosine kinase	IPR000719: Protein kinase domain; IPR000742: EGF-like domain; IPR001245: Serine-threonine/tyrosine-protein kinase, catalytic domain; IPR001881: EGF-like calcium-binding domain; IPR008271: Serine/threonine-protein kinase, active site; IPR009030: Growth factor receptor cysteine-rich domain; IPR011009: Protein kinase-like domain; IPR017441: Protein kinase, ATP binding site; IPR018097: EGF-like calcium-binding, conserved site; IPR025287: Wall-associated receptor kinase, galacturonan-binding domain	GO:0004672 MF: protein kinase activity;GO:0005509 MF: calcium ion binding;GO:0005515 MF: protein binding;GO:0005524 MF: ATP binding;GO:0006468 BP: protein phosphorylation;GO:0030247 MF: polysaccharide binding
TraesCS5B01G526100	gene	5B	685603876	685602598	685605155	NA	NA	9.88783e+06	50216679	-8067013	NA	NA	NA
TraesCS5B01G526200	gene	5B	685610576	685608445	685612708	Receptor protein kinase, putative	NA	9.88783e+06	50223379	-8060313	PF07714: Protein tyrosine kinase; PF11883: Domain of unknown function (DUF3403)	IPR000719: Protein kinase domain; IPR001245: Serine-threonine/tyrosine-protein kinase, catalytic domain; IPR008271: Serine/threonine-protein kinase, active site; IPR011009: Protein kinase-like domain; IPR021820: S-locus receptor kinase, C-terminal	GO:0004672 MF: protein kinase activity;GO:0004674 MF: protein serine/threonine kinase activity;GO:0005524 MF: ATP binding;GO:0006468 BP: protein phosphorylation
wsnp_Ku_c38713_47298856	SNP	5B	685641920	685641920	685641920	--	--	9.88783e+06	50254723	-8028969	NA	NA	NA
TraesCS5B01G526300	gene	5B	685643766	685639858	685647674	Protein kinase family protein	NA	9.88783e+06	50256569	-8027123	PF00069: Protein kinase domain	IPR000719: Protein kinase domain; IPR011009: Protein kinase-like domain	GO:0004672 MF: protein kinase activity;GO:0005524 MF: ATP binding;GO:0006468 BP: protein phosphorylation
TraesCS5B01G526400	gene	5B	685652390	685651066	685653715	NA	NA	9.88783e+06	50265193	-8018499	NA	NA	NA
TraesCS5B01G526500	gene	5B	685657336	685656908	685657765	Leucine-rich repeat receptor-like protein kinase	NA	9.88783e+06	50270139	-8013553	PF08263: Leucine rich repeat N-terminal domain; PF13855: Leucine rich repeat	IPR001611: Leucine-rich repeat; IPR013210: Leucine-rich repeat-containing N-terminal, plant-type; IPR032675: Leucine-rich repeat domain, L domain-like	GO:0005515 MF: protein binding
TraesCS5B01G526600	gene	5B	685691366	685690936	685691796	Leucine-rich repeat receptor-like protein kinase	NA	9.88783e+06	50304169	-7979523	PF08263: Leucine rich repeat N-terminal domain	IPR013210: Leucine-rich repeat-containing N-terminal, plant-type; IPR032675: Leucine-rich repeat domain, L domain-like	NA
TraesCS5B01G526700	gene	5B	685951132	685949920	685952343	NA	NA	9.88783e+06	50563935	-7719757	NA	NA	NA
TraesCS5B01G526800	gene	5B	685992949	685991527	685994371	NA	NA	9.88783e+06	50605752	-7677940	NA	NA	NA
TraesCS5B01G526900	gene	5B	686050620	686049436	686051803	NA	NA	9.88783e+06	50663423	-7620269	NA	NA	NA
TraesCS5B01G527000	gene	5B	686201754	686201108	686202400	Leucine-rich repeat receptor-like protein kinase	NA	9.88783e+06	50814557	-7469135	PF08263: Leucine rich repeat N-terminal domain	IPR013210: Leucine-rich repeat-containing N-terminal, plant-type; IPR032675: Leucine-rich repeat domain, L domain-like	NA
TraesCS5B01G527100	gene	5B	686432876	686432143	686433608	Leucine-rich repeat receptor-like protein kinase	NA	9.88783e+06	51045679	-7238013	PF08263: Leucine rich repeat N-terminal domain; PF13855: Leucine rich repeat	IPR001611: Leucine-rich repeat; IPR003591: Leucine-rich repeat, typical subtype; IPR013210: Leucine-rich repeat-containing N-terminal, plant-type; IPR032675: Leucine-rich repeat domain, L domain-like	GO:0005515 MF: protein binding
TraesCS5B01G527200	gene	5B	686457952	686456843	686459061	NA	NA	9.88783e+06	51070755	-7212937	NA	NA	NA
TraesCS5B01G527300	gene	5B	686470994	686469965	686472023	Ethylene receptor	NA	9.88783e+06	51083797	-7199895	PF01590: GAF domain	IPR003018: GAF domain; IPR029016: GAF domain-like	GO:0005515 MF: protein binding
TraesCS5B01G527400	gene	5B	686575842	686575673	686576011	NA	NA	9.88783e+06	51188645	-7095047	NA	NA	NA
TraesCS5B01G527500	gene	5B	686599183	686599014	686599352	NA	NA	9.88783e+06	51211986	-7071706	NA	NA	NA
TraesCS5B01G527600	gene	5B	686649784	686649508	686650059	Ice recrystallization inhibition protein-like protein	NA	9.88783e+06	51262587	-7021105	NA	NA	NA
TraesCS5B01G527700	gene	5B	686687287	686687118	686687456	NA	NA	9.88783e+06	51300090	-6983602	NA	NA	NA
TraesCS5B01G527800	gene	5B	686766588	686761957	686771218	Leucine-rich repeat receptor-like protein kinase family protein, putative	NA	9.88783e+06	51379391	-6904301	PF13855: Leucine rich repeat	IPR001611: Leucine-rich repeat; IPR003591: Leucine-rich repeat, typical subtype; IPR032675: Leucine-rich repeat domain, L domain-like	GO:0005515 MF: protein binding
TraesCS5B01G527900	gene	5B	686779412	686779235	686779590	NA	NA	9.88783e+06	51392215	-6891477	NA	NA	NA
TraesCS5B01G528000	gene	5B	686842144	686841671	686842617	Ice recrystallization inhibition protein-like protein	NA	9.88783e+06	51454947	-6828745	NA	NA	NA
TraesCS5B01G528100	gene	5B	686933698	686932357	686935039	Prohibitin	NA	9.88783e+06	51546501	-6737191	PF01145: SPFH domain / Band 7 family	IPR000163: Prohibitin; IPR001107: Band 7 domain	GO:0016020 CC: membrane
Kukri_c8757_107	SNP	5B	686935333	686935333	686935333	--	--	9.88783e+06	51548136	-6735556	NA	NA	NA
TraesCS5B01G528200	gene	5B	687161526	687159772	687163280	Receptor-like kinase	NA	9.88783e+06	51774329	-6509363	PF00069: Protein kinase domain	IPR000719: Protein kinase domain; IPR008271: Serine/threonine-protein kinase, active site; IPR011009: Protein kinase-like domain; IPR017441: Protein kinase, ATP binding site	GO:0004672 MF: protein kinase activity;GO:0005524 MF: ATP binding;GO:0006468 BP: protein phosphorylation
TraesCS5B01G528300	gene	5B	687165333	687164174	687166492	Receptor-like kinase	NA	9.88783e+06	51778136	-6505556	PF00069: Protein kinase domain	IPR000719: Protein kinase domain; IPR008271: Serine/threonine-protein kinase, active site; IPR011009: Protein kinase-like domain; IPR017441: Protein kinase, ATP binding site	GO:0004672 MF: protein kinase activity;GO:0005524 MF: ATP binding;GO:0006468 BP: protein phosphorylation
TraesCS5B01G528400	gene	5B	687213084	687212774	687213395	Expansin	NA	9.88783e+06	51825887	-6457805	PF03330: Lytic transglycolase	IPR002963: Expansin; IPR007112: Expansin/pollen allergen, DPBB domain; IPR007118: Expansin/Lol pI; IPR009009: RlpA-like protein, double-psi beta-barrel domain	GO:0005576 CC: extracellular region;GO:0009664 BP: plant-type cell wall organization
TraesCS5B01G528500	gene	5B	687224195	687223759	687224631	Expansin	NA	9.88783e+06	51836998	-6446694	PF03330: Lytic transglycolase; PF01357: Pollen allergen	IPR002963: Expansin; IPR007112: Expansin/pollen allergen, DPBB domain; IPR007117: Expansin, cellulose-binding-like domain; IPR007118: Expansin/Lol pI; IPR009009: RlpA-like protein, double-psi beta-barrel domain	GO:0005576 CC: extracellular region;GO:0009664 BP: plant-type cell wall organization
TraesCS5B01G528600	gene	5B	687260412	687260150	687260674	Expansin	NA	9.88783e+06	51873215	-6410477	PF03330: Lytic transglycolase; PF01357: Pollen allergen	IPR002963: Expansin; IPR007112: Expansin/pollen allergen, DPBB domain; IPR007117: Expansin, cellulose-binding-like domain; IPR007118: Expansin/Lol pI; IPR009009: RlpA-like protein, double-psi beta-barrel domain	GO:0005576 CC: extracellular region;GO:0009664 BP: plant-type cell wall organization
TraesCS5B01G528700	gene	5B	687326520	687325979	687327062	Expansin	NA	9.88783e+06	51939323	-6344369	PF03330: Lytic transglycolase; PF01357: Pollen allergen	IPR002963: Expansin; IPR007112: Expansin/pollen allergen, DPBB domain; IPR007117: Expansin, cellulose-binding-like domain; IPR007118: Expansin/Lol pI; IPR009009: RlpA-like protein, double-psi beta-barrel domain	GO:0005576 CC: extracellular region;GO:0009664 BP: plant-type cell wall organization
TraesCS5B01G528800	gene	5B	687468878	687468048	687469707	Glycosyltransferase	NA	9.88783e+06	52081681	-6202011	PF00201: UDP-glucoronosyl and UDP-glucosyl transferase	IPR002213: UDP-glucuronosyl/UDP-glucosyltransferase	GO:0008152 BP: metabolic process;GO:0016758 MF: transferase activity, transferring hexosyl groups
TraesCS5B01G528900	gene	5B	687695500	687694740	687696260	Glycosyltransferase	NA	9.88783e+06	52308303	-5975389	PF00201: UDP-glucoronosyl and UDP-glucosyl transferase	IPR002213: UDP-glucuronosyl/UDP-glucosyltransferase	GO:0008152 BP: metabolic process;GO:0016758 MF: transferase activity, transferring hexosyl groups
TraesCS5B01G529000	gene	5B	687739066	687738192	687739939	Patatin	NA	9.88783e+06	52351869	-5931823	PF01734: Patatin-like phospholipase	IPR002641: Patatin-like phospholipase domain; IPR016035: Acyl transferase/acyl hydrolase/lysophospholipase	GO:0006629 BP: lipid metabolic process;GO:0008152 BP: metabolic process
TraesCS5B01G529100	gene	5B	687746294	687745411	687747178	Patatin	NA	9.88783e+06	52359097	-5924595	PF01734: Patatin-like phospholipase	IPR002641: Patatin-like phospholipase domain; IPR016035: Acyl transferase/acyl hydrolase/lysophospholipase	GO:0006629 BP: lipid metabolic process;GO:0008152 BP: metabolic process
TraesCS5B01G529200	gene	5B	687784368	687778718	687790018	receptor kinase 1	NA	9.88783e+06	52397171	-5886521	PF00069: Protein kinase domain	IPR000719: Protein kinase domain; IPR008271: Serine/threonine-protein kinase, active site; IPR011009: Protein kinase-like domain; IPR017441: Protein kinase, ATP binding site	GO:0004672 MF: protein kinase activity;GO:0005524 MF: ATP binding;GO:0006468 BP: protein phosphorylation
TraesCS5B01G529300	gene	5B	687800003	687798134	687801872	Protein kinase	NA	9.88783e+06	52412806	-5870886	PF00069: Protein kinase domain	IPR000719: Protein kinase domain; IPR008271: Serine/threonine-protein kinase, active site; IPR011009: Protein kinase-like domain; IPR017441: Protein kinase, ATP binding site	GO:0004672 MF: protein kinase activity;GO:0005524 MF: ATP binding;GO:0006468 BP: protein phosphorylation
TraesCS5B01G529400	gene	5B	687809079	687804143	687814015	Carotenoid isomerase	NA	9.88783e+06	52421882	-5861810	PF01593: Flavin containing amine oxidoreductase	IPR002937: Amine oxidase; IPR023753: FAD/NAD(P)-binding domain	GO:0016491 MF: oxidoreductase activity;GO:0055114 BP: oxidation-reduction process
TraesCS5B01G529500	gene	5B	687879826	687878931	687880720	Cytochrome P450	NA	9.88783e+06	52492629	-5791063	PF00067: Cytochrome P450	IPR001128: Cytochrome P450; IPR002401: Cytochrome P450, E-class, group I; IPR017972: Cytochrome P450, conserved site	GO:0005506 MF: iron ion binding;GO:0016705 MF: oxidoreductase activity, acting on paired donors, with incorporation or reduction of molecular oxygen;GO:0020037 MF: heme binding;GO:0055114 BP: oxidation-reduction process
TraesCS5B01G529600	gene	5B	688066016	688065817	688066215	Histone-lysine N-methyltransferase SUVR5	NA	9.88783e+06	52678819	-5604873	NA	NA	NA
TraesCS5B01G529700	gene	5B	688488878	688488012	688489745	Histone H3	NA	9.88783e+06	53101681	-5182011	PF00125: Core histone H2A/H2B/H3/H4	IPR000164: Histone H3/CENP-A; IPR007125: Histone H2A/H2B/H3; IPR009072: Histone-fold	GO:0000786 CC: nucleosome;GO:0003677 MF: DNA binding;GO:0046982 MF: protein heterodimerization activity
TraesCS5B01G529800	gene	5B	688552804	688552374	688553234	transmembrane protein, putative (DUF594)	NA	9.88783e+06	53165607	-5118085	PF13968: Domain of unknown function (DUF4220)	IPR025315: Domain of unknown function DUF4220	NA
TraesCS5B01G529900	gene	5B	688720722	688720052	688721392	Aspartic proteinase nepenthesin	NA	9.88783e+06	53333525	-4950167	PF14543: Xylanase inhibitor N-terminal; PF14541: Xylanase inhibitor C-terminal	IPR021109: Aspartic peptidase domain; IPR032799: Xylanase inhibitor, C-terminal; IPR032861: Xylanase inhibitor, N-terminal; IPR033121: Peptidase family A1 domain	NA
TraesCS5B01G530000	gene	5B	688841703	688840889	688842517	Aspartic proteinase nepenthesin	NA	9.88783e+06	53454506	-4829186	PF14543: Xylanase inhibitor N-terminal; PF14541: Xylanase inhibitor C-terminal	IPR021109: Aspartic peptidase domain; IPR032799: Xylanase inhibitor, C-terminal; IPR032861: Xylanase inhibitor, N-terminal; IPR033121: Peptidase family A1 domain	NA
TraesCS5B01G530100	gene	5B	688977770	688976551	688978990	Vacuolar protein sorting-associated protein 9A	NA	9.88783e+06	53590573	-4693119	PF02204: Vacuolar sorting protein 9 (VPS9) domain	IPR003123: VPS9 domain	NA
TraesCS5B01G530200	gene	5B	688979986	688979808	688980164	Aspartic proteinase nepenthesin-1	NA	9.88783e+06	53592789	-4690903	PF14541: Xylanase inhibitor C-terminal	IPR021109: Aspartic peptidase domain; IPR032799: Xylanase inhibitor, C-terminal	NA
TraesCS5B01G530300	gene	5B	689067542	689066323	689068762	Vacuolar protein sorting-associated protein 9A	NA	9.88783e+06	53680345	-4603347	PF02204: Vacuolar sorting protein 9 (VPS9) domain	IPR003123: VPS9 domain	NA
TraesCS5B01G530400	gene	5B	689101668	689101490	689101846	Cysteine/Histidine-rich C1 domain family protein	NA	9.88783e+06	53714471	-4569221	NA	NA	NA
TraesCS5B01G530500	gene	5B	689117676	689116853	689118498	Short-chain dehydrogenase/reductase family protein	NA	9.88783e+06	53730479	-4553213	PF00106: short chain dehydrogenase	IPR002347: Short-chain dehydrogenase/reductase SDR; IPR016040: NAD(P)-binding domain; IPR020904: Short-chain dehydrogenase/reductase, conserved site	GO:0016491 MF: oxidoreductase activity
TraesCS5B01G530600	gene	5B	689198826	689197607	689200044	Leucine-rich receptor-like protein kinase family protein	NA	9.88783e+06	53811629	-4472063	NA	IPR032675: Leucine-rich repeat domain, L domain-like	NA
TraesCS5B01G530700	gene	5B	689214176	689213261	689215090	NA	NA	9.88783e+06	53826979	-4456713	NA	NA	NA
TraesCS5B01G530800	gene	5B	689224341	689223424	689225258	Ras-related protein, expressed	NA	9.88783e+06	53837144	-4446548	PF00071: Ras family	IPR001806: Small GTPase superfamily; IPR005225: Small GTP-binding protein domain; IPR027417: P-loop containing nucleoside triphosphate hydrolase	GO:0003924 MF: GTPase activity;GO:0005525 MF: GTP binding
TraesCS5B01G530900	gene	5B	689316276	689315498	689317054	Flavin-containing monooxygenase	NA	9.88783e+06	53929079	-4354613	PF00743: Flavin-binding monooxygenase-like	IPR000960: Flavin monooxygenase FMO; IPR020946: Flavin monooxygenase-like; IPR023753: FAD/NAD(P)-binding domain	GO:0004499 MF: N,N-dimethylaniline monooxygenase activity;GO:0016491 MF: oxidoreductase activity;GO:0050660 MF: flavin adenine dinucleotide binding;GO:0050661 MF: NADP binding;GO:0055114 BP: oxidation-reduction process
TraesCS5B01G531000	gene	5B	689331022	689330279	689331766	Flavin-containing monooxygenase	NA	9.88783e+06	53943825	-4339867	PF00743: Flavin-binding monooxygenase-like	IPR000960: Flavin monooxygenase FMO; IPR020946: Flavin monooxygenase-like; IPR023753: FAD/NAD(P)-binding domain	GO:0004499 MF: N,N-dimethylaniline monooxygenase activity;GO:0016491 MF: oxidoreductase activity;GO:0050660 MF: flavin adenine dinucleotide binding;GO:0050661 MF: NADP binding;GO:0055114 BP: oxidation-reduction process
TraesCS5B01G531100	gene	5B	689337079	689336940	689337218	Lipid transfer protein	NA	9.88783e+06	53949882	-4333810	PF14368: Probable lipid transfer	IPR016140: Bifunctional inhibitor/plant lipid transfer protein/seed storage helical domain	NA
TraesCS5B01G531200	gene	5B	689340517	689340369	689340665	Lipid transfer protein	NA	9.88783e+06	53953320	-4330372	PF14368: Probable lipid transfer	IPR016140: Bifunctional inhibitor/plant lipid transfer protein/seed storage helical domain	NA
TraesCS5B01G531300	gene	5B	689371901	689370166	689373636	YacP-like NYN domain protein	NA	9.88783e+06	53984704	-4298988	PF05991: YacP-like NYN domain	IPR010298: Protein of unknown function DUF901	NA
TraesCS5B01G531400	gene	5B	689376040	689375498	689376583	Late embryogenesis abundant protein Lea14	NA	9.88783e+06	53988843	-4294849	PF03168: Late embryogenesis abundant protein	IPR004864: Late embryogenesis abundant protein, LEA-14; IPR013783: Immunoglobulin-like fold; IPR013990: Water stress and hypersensitive response domain	GO:0009269 BP: response to desiccation
TraesCS5B01G531500	gene	5B	689487436	689487168	689487704	GCK domain-containing protein	NA	9.88783e+06	54100239	-4183453	PF07802: GCK domain	IPR012891: GCK	NA
TraesCS5B01G531600	gene	5B	689646804	689646067	689647540	Tropinone reductase-like protein	NA	9.88783e+06	54259607	-4024085	PF13561: Enoyl-(Acyl carrier protein) reductase	IPR002347: Short-chain dehydrogenase/reductase SDR; IPR016040: NAD(P)-binding domain; IPR020904: Short-chain dehydrogenase/reductase, conserved site	GO:0016491 MF: oxidoreductase activity
TraesCS5B01G531700	gene	5B	689664488	689664334	689664642	NA	NA	9.88783e+06	54277291	-4006401	NA	NA	NA
TraesCS5B01G531800	gene	5B	689670336	689669633	689671038	Tropinone reductase-like protein	NA	9.88783e+06	54283139	-4000553	PF13561: Enoyl-(Acyl carrier protein) reductase	IPR002347: Short-chain dehydrogenase/reductase SDR; IPR016040: NAD(P)-binding domain; IPR020904: Short-chain dehydrogenase/reductase, conserved site	GO:0016491 MF: oxidoreductase activity
TraesCS5B01G531900	gene	5B	689851088	689850160	689852016	30S ribosomal protein S6	NA	9.88783e+06	54463891	-3819801	PF01250: Ribosomal protein S6	IPR000529: Ribosomal protein S6; IPR014717: Translation elongation factor EF1B/ribosomal protein S6; IPR020814: Ribosomal protein S6, plastid/chloroplast	GO:0003735 MF: structural constituent of ribosome;GO:0005840 CC: ribosome;GO:0006412 BP: translation;GO:0019843 MF: rRNA binding
TraesCS5B01G532000	gene	5B	689855566	689852959	689858174	Luc7-like protein	NA	9.88783e+06	54468369	-3815323	PF03194: LUC7 N_terminus	IPR004882: Luc7-related	GO:0003729 MF: mRNA binding;GO:0005685 CC: U1 snRNP;GO:0006376 BP: mRNA splice site selection
TraesCS5B01G532100	gene	5B	689867503	689866635	689868371	Sister chromatid cohesion protein DCC1	NA	9.88783e+06	54480306	-3803386	PF09724: Uncharacterized conserved protein (DUF2036)	IPR019128: Sister chromatid cohesion protein Dcc1	NA
TraesCS5B01G532200	gene	5B	689899736	689898601	689900870	Pentatricopeptide repeat-containing protein	NA	9.88783e+06	54512539	-3771153	PF13041: PPR repeat family; PF01535: PPR repeat; PF14432: DYW family of nucleic acid deaminases	IPR002885: Pentatricopeptide repeat; IPR011990: Tetratricopeptide-like helical domain; IPR032867: DYW domain	GO:0005515 MF: protein binding;GO:0008270 MF: zinc ion binding
TraesCS5B01G532300	gene	5B	689903260	689901106	689905414	Poly(ADP-ribose) glycohydrolase 1	NA	9.88783e+06	54516063	-3767629	PF05028: Poly (ADP-ribose) glycohydrolase (PARG)	IPR007724: Poly(ADP-ribose) glycohydrolase	GO:0004649 MF: poly(ADP-ribose) glycohydrolase activity;GO:0005975 BP: carbohydrate metabolic process
TraesCS5B01G532400	gene	5B	689906472	689905615	689907328	Thiopurine S-methyltransferase family protein, expressed	NA	9.88783e+06	54519275	-3764417	PF05724: Thiopurine S-methyltransferase (TPMT)	IPR008854: TPMT family; IPR029063: S-adenosyl-L-methionine-dependent methyltransferase	GO:0008757 MF: S-adenosylmethionine-dependent methyltransferase activity
TraesCS5B01G532500	gene	5B	689930012	689929009	689931014	GDSL esterase/lipase	NA	9.88783e+06	54542815	-3740877	PF00657: GDSL-like Lipase/Acylhydrolase	IPR001087: GDSL lipase/esterase; IPR013830: SGNH hydrolase-type esterase domain	GO:0016788 MF: hydrolase activity, acting on ester bonds
TraesCS5B01G532600	gene	5B	689947889	689944537	689951241	Ion channel DMI1	NA	9.88783e+06	54560692	-3723000	PF06241: Castor and Pollux, part of voltage-gated ion channel	IPR010420: CASTOR/POLLUX/SYM8 ion channels	NA
TraesCS5B01G532700	gene	5B	689996502	689995284	689997719	Serine/threonine-protein kinase	NA	9.88783e+06	54609305	-3674387	PF01453: D-mannose binding lectin; PF00954: S-locus glycoprotein domain; PF00024: PAN domain; PF00069: Protein kinase domain	IPR000719: Protein kinase domain; IPR000742: EGF-like domain; IPR000858: S-locus glycoprotein domain; IPR001480: Bulb-type lectin domain; IPR003609: PAN/Apple domain; IPR008271: Serine/threonine-protein kinase, active site; IPR011009: Protein kinase-like domain; IPR017441: Protein kinase, ATP binding site; IPR024171: S-receptor-like serine/threonine-protein kinase	GO:0004672 MF: protein kinase activity;GO:0004674 MF: protein serine/threonine kinase activity;GO:0005515 MF: protein binding;GO:0005524 MF: ATP binding;GO:0006468 BP: protein phosphorylation;GO:0048544 BP: recognition of pollen
TraesCS5B01G532800	gene	5B	690030144	690025682	690034607	NA	NA	9.88783e+06	54642947	-3640745	NA	NA	NA
TraesCS5B01G532900	gene	5B	690072572	690069739	690075404	Protein kinase-like protein	NA	9.88783e+06	54685375	-3598317	PF07714: Protein tyrosine kinase	IPR000719: Protein kinase domain; IPR001245: Serine-threonine/tyrosine-protein kinase, catalytic domain; IPR008266: Tyrosine-protein kinase, active site; IPR011009: Protein kinase-like domain; IPR017441: Protein kinase, ATP binding site; IPR020635: Tyrosine-protein kinase, catalytic domain	GO:0004672 MF: protein kinase activity;GO:0004713 MF: protein tyrosine kinase activity;GO:0005524 MF: ATP binding;GO:0006468 BP: protein phosphorylation
Kukri_c59657_805	SNP	5B	690091689	690091689	690091689	--	--	9.88783e+06	54704492	-3579200	NA	NA	NA
TraesCS5B01G533000	gene	5B	690092050	690090753	690093348	Serine/threonine protein phosphatase 2A regulatory subunit B	NA	9.88783e+06	54704853	-3578839	PF01603: Protein phosphatase 2A regulatory B subunit (B56 family)	IPR002554: Protein phosphatase 2A, regulatory B subunit, B56; IPR011989: Armadillo-like helical; IPR016024: Armadillo-type fold	GO:0000159 CC: protein phosphatase type 2A complex;GO:0005488 MF: binding;GO:0007165 BP: signal transduction;GO:0019888 MF: protein phosphatase regulator activity
TraesCS5B01G533100	gene	5B	690095621	690094134	690097108	GDSL esterase/lipase	NA	9.88783e+06	54708424	-3575268	PF00657: GDSL-like Lipase/Acylhydrolase	IPR001087: GDSL lipase/esterase; IPR013830: SGNH hydrolase-type esterase domain	GO:0016788 MF: hydrolase activity, acting on ester bonds
TraesCS5B01G533200	gene	5B	690107102	690102671	690111534	Cytochrome P450	NA	9.88783e+06	54719905	-3563787	PF00067: Cytochrome P450	IPR001128: Cytochrome P450; IPR002401: Cytochrome P450, E-class, group I; IPR017972: Cytochrome P450, conserved site	GO:0005506 MF: iron ion binding;GO:0016705 MF: oxidoreductase activity, acting on paired donors, with incorporation or reduction of molecular oxygen;GO:0020037 MF: heme binding;GO:0055114 BP: oxidation-reduction process
TraesCS5B01G533300	gene	5B	690170546	690170360	690170731	NA	NA	9.88783e+06	54783349	-3500343	NA	NA	NA
TraesCS5B01G533400	gene	5B	690225226	690221470	690228981	Membrane protein insertase YidC	NA	9.88783e+06	54838029	-3445663	PF02096: 60Kd inner membrane protein	IPR001708: Membrane insertase OXA1/ALB3/YidC; IPR028055: Membrane insertase YidC/Oxa1, C-terminal	GO:0016021 CC: integral component of membrane;GO:0051205 BP: protein insertion into membrane
TraesCS5B01G533500	gene	5B	690239556	690238443	690240670	Amino acid transporter, putative	NA	9.88783e+06	54852359	-3431333	PF13520: Amino acid permease	IPR002293: Amino acid/polyamine transporter I	GO:0003333 BP: amino acid transmembrane transport;GO:0015171 MF: amino acid transmembrane transporter activity;GO:0016020 CC: membrane
TraesCS5B01G533600	gene	5B	690261650	690260458	690262842	ER lumen protein-retaining receptor	NA	9.88783e+06	54874453	-3409239	PF00810: ER lumen protein retaining receptor	IPR000133: ER lumen protein retaining receptor	GO:0006621 BP: protein retention in ER lumen;GO:0016021 CC: integral component of membrane;GO:0046923 MF: ER retention sequence binding
TraesCS5B01G533700	gene	5B	690267180	690265826	690268534	NA	NA	9.88783e+06	54879983	-3403709	NA	NA	NA
TraesCS5B01G533800	gene	5B	690320707	690318928	690322486	Histidine kinase	NA	9.88783e+06	54933510	-3350182	PF00512: His Kinase A (phospho-acceptor) domain; PF02518: Histidine kinase-, DNA gyrase B-, and HSP90-like ATPase; PF00072: Response regulator receiver domain	IPR001789: Signal transduction response regulator, receiver domain; IPR003594: Histidine kinase-like ATPase, C-terminal domain; IPR003661: Signal transduction histidine kinase, dimerisation/phosphoacceptor domain; IPR004358: Signal transduction histidine kinase-related protein, C-terminal; IPR005467: Histidine kinase domain; IPR011006: CheY-like superfamily	GO:0000155 MF: phosphorelay sensor kinase activity;GO:0000160 BP: phosphorelay signal transduction system;GO:0007165 BP: signal transduction;GO:0016310 BP: phosphorylation;GO:0016772 MF: transferase activity, transferring phosphorus-containing groups
TraesCS5B01G533900	gene	5B	690361918	690360837	690362999	transmembrane protein, putative (DUF594)	NA	9.88783e+06	54974721	-3308971	PF13968: Domain of unknown function (DUF4220); PF04578: Protein of unknown function, DUF594	IPR007658: Protein of unknown function DUF594; IPR025315: Domain of unknown function DUF4220	NA
TraesCS5B01G534000	gene	5B	690479758	690469600	690489915	receptor kinase 1	NA	9.88783e+06	55092561	-3191131	PF00069: Protein kinase domain; PF13768: von Willebrand factor type A domain; PF14624: VWA / Hh protein intein-like	IPR000719: Protein kinase domain; IPR002035: von Willebrand factor, type A; IPR008271: Serine/threonine-protein kinase, active site; IPR011009: Protein kinase-like domain; IPR017441: Protein kinase, ATP binding site; IPR032838: VWA-Hint protein, Vwaint domain	GO:0004672 MF: protein kinase activity;GO:0005524 MF: ATP binding;GO:0006468 BP: protein phosphorylation
TraesCS5B01G534100	gene	5B	690547626	690546405	690548848	Heat shock 70 kDa protein	NA	9.88783e+06	55160429	-3123263	PF00012: Hsp70 protein	IPR013126: Heat shock protein 70 family	NA
TraesCS5B01G534200	gene	5B	690601453	690600026	690602880	transmembrane protein, putative (DUF594)	NA	9.88783e+06	55214256	-3069436	PF13968: Domain of unknown function (DUF4220); PF04578: Protein of unknown function, DUF594	IPR007658: Protein of unknown function DUF594; IPR025315: Domain of unknown function DUF4220	NA
TraesCS5B01G534300	gene	5B	690701252	690700806	690701699	40S ribosomal protein S1	NA	9.88783e+06	55314055	-2969637	PF14009: Domain of unknown function (DUF4228)	IPR025322: Protein of unknown function DUF4228, plant	NA
TraesCS5B01G534400	gene	5B	690705412	690703820	690707003	Polyribonucleotide nucleotidyltransferase	NA	9.88783e+06	55318215	-2965477	PF00575: S1 RNA binding domain	IPR003029: S1 domain; IPR012340: Nucleic acid-binding, OB-fold; IPR022967: RNA-binding domain, S1	GO:0003676 MF: nucleic acid binding
TraesCS5B01G534500	gene	5B	690902281	690901635	690902927	NA	NA	9.88783e+06	55515084	-2768608	NA	NA	NA
TraesCS5B01G534600	gene	5B	690907900	690906301	690909499	NA	NA	9.88783e+06	55520703	-2762989	NA	NA	NA
TraesCS5B01G534700	gene	5B	690952526	690952170	690952883	Erythronate-4-phosphate dehydrogenase family protein, putative	NA	9.88783e+06	55565329	-2718363	NA	NA	NA
TraesCS5B01G534800	gene	5B	690968472	690967405	690969539	Eukaryotic translation initiation factor 1A	NA	9.88783e+06	55581275	-2702417	PF01176: Translation initiation factor 1A / IF-1	IPR001253: Translation initiation factor 1A (eIF-1A); IPR006196: RNA-binding domain, S1, IF1 type; IPR012340: Nucleic acid-binding, OB-fold	GO:0003723 MF: RNA binding;GO:0003743 MF: translation initiation factor activity;GO:0006413 BP: translational initiation
TraesCS5B01G534900	gene	5B	690973402	690972714	690974090	Receptor-like protein kinase	NA	9.88783e+06	55586205	-2697487	PF00069: Protein kinase domain	IPR000719: Protein kinase domain; IPR008271: Serine/threonine-protein kinase, active site; IPR011009: Protein kinase-like domain; IPR017441: Protein kinase, ATP binding site	GO:0004672 MF: protein kinase activity;GO:0005524 MF: ATP binding;GO:0006468 BP: protein phosphorylation
BS00033182_51	SNP	5B	691129165	691129165	691129165	--	--	9.88783e+06	55741968	-2541724	NA	NA	NA
TraesCS5B01G535000	gene	5B	691129956	691129477	691130435	Receptor-like protein kinase	NA	9.88783e+06	55742759	-2540933	PF00069: Protein kinase domain	IPR000719: Protein kinase domain; IPR008271: Serine/threonine-protein kinase, active site; IPR011009: Protein kinase-like domain; IPR017441: Protein kinase, ATP binding site	GO:0004672 MF: protein kinase activity;GO:0005524 MF: ATP binding;GO:0006468 BP: protein phosphorylation
BS00074721_51	SNP	5B	691141027	691141027	691141027	--	--	9.88783e+06	55753830	-2529862	NA	NA	NA
TraesCS5B01G535100	gene	5B	691152258	691150842	691153675	NBS-LRR-like resistance protein	NA	9.88783e+06	55765061	-2518631	PF00931: NB-ARC domain	IPR002182: NB-ARC; IPR011991: Winged helix-turn-helix DNA-binding domain; IPR027417: P-loop containing nucleoside triphosphate hydrolase; IPR032675: Leucine-rich repeat domain, L domain-like	GO:0043531 MF: ADP binding
TraesCS5B01G535200	gene	5B	691426513	691412230	691440796	Receptor-like protein kinase	NA	9.88783e+06	56039316	-2244376	PF00069: Protein kinase domain	IPR000719: Protein kinase domain; IPR008271: Serine/threonine-protein kinase, active site; IPR011009: Protein kinase-like domain; IPR017441: Protein kinase, ATP binding site	GO:0004672 MF: protein kinase activity;GO:0005524 MF: ATP binding;GO:0006468 BP: protein phosphorylation
TraesCS5B01G535300	gene	5B	691451491	691451004	691451978	disease resistance protein (TIR-NBS-LRR class) family protein	NA	9.88783e+06	56064294	-2219398	NA	IPR000494: Receptor L-domain; IPR032675: Leucine-rich repeat domain, L domain-like	NA
TraesCS5B01G535400	gene	5B	691470290	691459862	691480718	receptor kinase 1	NA	9.88783e+06	56083093	-2200599	PF00069: Protein kinase domain; PF00931: NB-ARC domain	IPR000719: Protein kinase domain; IPR002182: NB-ARC; IPR008271: Serine/threonine-protein kinase, active site; IPR011009: Protein kinase-like domain; IPR011991: Winged helix-turn-helix DNA-binding domain; IPR017441: Protein kinase, ATP binding site; IPR027417: P-loop containing nucleoside triphosphate hydrolase; IPR032675: Leucine-rich repeat domain, L domain-like	GO:0004672 MF: protein kinase activity;GO:0005524 MF: ATP binding;GO:0006468 BP: protein phosphorylation;GO:0043531 MF: ADP binding
TraesCS5B01G535500	gene	5B	691495578	691485152	691506004	Receptor-like protein kinase	NA	9.88783e+06	56108381	-2175311	PF00069: Protein kinase domain; PF00931: NB-ARC domain	IPR000719: Protein kinase domain; IPR002182: NB-ARC; IPR008271: Serine/threonine-protein kinase, active site; IPR011009: Protein kinase-like domain; IPR011991: Winged helix-turn-helix DNA-binding domain; IPR017441: Protein kinase, ATP binding site; IPR027417: P-loop containing nucleoside triphosphate hydrolase	GO:0004672 MF: protein kinase activity;GO:0005524 MF: ATP binding;GO:0006468 BP: protein phosphorylation;GO:0043531 MF: ADP binding
TraesCS5B01G535600	gene	5B	691516458	691511518	691521399	Ankyrin repeat protein-like	NA	9.88783e+06	56129261	-2154431	PF12796: Ankyrin repeats (3 copies); PF07719: Tetratricopeptide repeat	IPR002110: Ankyrin repeat; IPR011990: Tetratricopeptide-like helical domain; IPR013026: Tetratricopeptide repeat-containing domain; IPR013105: Tetratricopeptide repeat 2; IPR019734: Tetratricopeptide repeat; IPR020683: Ankyrin repeat-containing domain	GO:0005515 MF: protein binding
TraesCS5B01G535700	gene	5B	691773242	691772470	691774013	Pirin-like protein	NA	9.88783e+06	56386045	-1897647	PF02678: Pirin; PF05726: Pirin C-terminal cupin domain	IPR003829: Pirin, N-terminal domain; IPR008778: Pirin, C-terminal domain; IPR011051: RmlC-like cupin domain; IPR014710: RmlC-like jelly roll fold	NA
TraesCS5B01G535800	gene	5B	691797988	691797228	691798749	Pirin-like protein	NA	9.88783e+06	56410791	-1872901	PF02678: Pirin; PF05726: Pirin C-terminal cupin domain	IPR003829: Pirin, N-terminal domain; IPR008778: Pirin, C-terminal domain; IPR011051: RmlC-like cupin domain; IPR014710: RmlC-like jelly roll fold	NA
TraesCS5B01G535900	gene	5B	691824628	691823818	691825439	Pirin-like protein	NA	9.88783e+06	56437431	-1846261	PF02678: Pirin; PF05726: Pirin C-terminal cupin domain	IPR003829: Pirin, N-terminal domain; IPR008778: Pirin, C-terminal domain; IPR011051: RmlC-like cupin domain; IPR012093: Pirin; IPR014710: RmlC-like jelly roll fold	NA
BS00059847_51	SNP	5B	691860628	691860628	691860628	--	--	9.88783e+06	56473431	-1810261	NA	NA	NA
TraesCS5B01G536000	gene	5B	691942466	691941681	691943252	Pirin-like protein	NA	9.88783e+06	56555269	-1728423	PF02678: Pirin; PF05726: Pirin C-terminal cupin domain	IPR003829: Pirin, N-terminal domain; IPR008778: Pirin, C-terminal domain; IPR011051: RmlC-like cupin domain; IPR014710: RmlC-like jelly roll fold	NA
TraesCS5B01G536100	gene	5B	691988410	691986783	691990038	RNA binding protein	NA	9.88783e+06	56601213	-1682479	NA	NA	NA
TraesCS5B01G536200	gene	5B	692016944	692013040	692020848	Long-chain-fatty-acid CoA ligase, putative	NA	9.88783e+06	56629747	-1653945	PF00501: AMP-binding enzyme	IPR000873: AMP-dependent synthetase/ligase; IPR020845: AMP-binding, conserved site	GO:0003824 MF: catalytic activity;GO:0008152 BP: metabolic process
TraesCS5B01G536300	gene	5B	692214121	692209977	692218265	Long-chain-fatty-acid CoA ligase, putative	NA	9.88783e+06	56826924	-1456768	PF00501: AMP-binding enzyme	IPR000873: AMP-dependent synthetase/ligase	GO:0003824 MF: catalytic activity;GO:0008152 BP: metabolic process
Excalibur_c23452_401	SNP	5B	692509260	692509260	692509260	--	--	9.88783e+06	57122063	-1161629	NA	NA	NA
TraesCS5B01G536400	gene	5B	692510400	692509114	692511687	Cleavage and polyadenylation specificity factor subunit 3	NA	9.88783e+06	57123203	-1160489	PF00753: Metallo-beta-lactamase superfamily; PF10996: Beta-Casp domain; PF07521: Zn-dependent metallo-hydrolase RNA specificity domain; PF11718: Pre-mRNA 3'-end-processing endonuclease polyadenylation factor C-term	IPR001279: Metallo-beta-lactamase; IPR011108: Zn-dependent metallo-hydrolase, RNA specificity domain; IPR021718: Pre-mRNA 3'-end-processing endonuclease polyadenylation factor C-term; IPR022712: Beta-Casp domain	NA
TraesCS5B01G536500	gene	5B	692562867	692560858	692564876	Kinase-like protein	NA	9.88783e+06	57175670	-1108022	PF00069: Protein kinase domain	IPR000719: Protein kinase domain; IPR008271: Serine/threonine-protein kinase, active site; IPR011009: Protein kinase-like domain	GO:0004672 MF: protein kinase activity;GO:0005524 MF: ATP binding;GO:0006468 BP: protein phosphorylation
RFL_Contig5616_1779	SNP	5B	692564892	692564892	692564892	--	--	9.88783e+06	57177695	-1105997	NA	NA	NA
BS00029720_51	SNP	5B	692565137	692565137	692565137	--	--	9.88783e+06	57177940	-1105752	NA	NA	NA
TraesCS5B01G536600	gene	5B	692632782	692629650	692635914	myb-like protein X	NA	9.88783e+06	57245585	-1038107	NA	NA	NA
Kukri_c1214_825	SNP	5B	692634229	692634229	692634229	--	--	9.88783e+06	57247032	-1036660	NA	NA	NA
Kukri_c1214_948	SNP	5B	692634352	692634352	692634352	--	--	9.88783e+06	57247155	-1036537	NA	NA	NA
Kukri_c1214_2316	SNP	5B	692635833	692635833	692635833	--	--	9.88783e+06	57248636	-1035056	NA	NA	NA
wsnp_Ex_c3175_5864335	SNP	5B	692636223	692636223	692636223	--	--	9.88783e+06	57249026	-1034666	NA	NA	NA
TraesCS5B01G536700	gene	5B	692679028	692678719	692679336	ROP-interactive CRIB motif protein	NA	9.88783e+06	57291831	-991861	PF00786: P21-Rho-binding domain	IPR000095: CRIB domain	NA
TraesCS5B01G536800	gene	5B	692691496	692691202	692691791	ROP interacting CRIB motif protein	NA	9.88783e+06	57304299	-979393	PF00786: P21-Rho-binding domain	IPR000095: CRIB domain	NA
TraesCS5B01G536900	gene	5B	692695841	692694652	692697030	Purple acid phosphatase	NA	9.88783e+06	57308644	-975048	PF01276: Orn/Lys/Arg decarboxylase, major domain; PF03711: Orn/Lys/Arg decarboxylase, C-terminal domain	IPR000310: Orn/Lys/Arg decarboxylase, major domain; IPR008286: Orn/Lys/Arg decarboxylase, C-terminal; IPR015421: Pyridoxal phosphate-dependent transferase, major region, subdomain 1; IPR015422: Pyridoxal phosphate-dependent transferase, subdomain 2; IPR015424: Pyridoxal phosphate-dependent transferase	GO:0003824 MF: catalytic activity
TraesCS5B01G537000	gene	5B	693004577	693003121	693006033	GC-rich sequence DNA-binding factor 1	NA	9.88783e+06	57617380	-666312	PF07842: GC-rich sequence DNA-binding factor-like protein	IPR022783: GC-rich sequence DNA-binding factor domain	GO:0003677 MF: DNA binding;GO:0005634 CC: nucleus;GO:0006355 BP: regulation of transcription, DNA-templated
TraesCS5B01G537100	gene	5B	693028107	693021158	693035056	ATP-dependent Clp protease ATP-binding subunit	NA	9.88783e+06	57640910	-642782	PF00004: ATPase family associated with various cellular activities (AAA); PF07724: AAA domain (Cdc48 subfamily); PF10431: C-terminal, D2-small domain, of ClpB protein	IPR001270: ClpA/B family; IPR003593: AAA+ ATPase domain; IPR003959: ATPase, AAA-type, core; IPR018368: ClpA/B, conserved site 1; IPR019489: Clp ATPase, C-terminal; IPR027417: P-loop containing nucleoside triphosphate hydrolase	GO:0005524 MF: ATP binding
TraesCS5B01G537200	gene	5B	693181518	693179193	693183844	Ribonuclease P protein subunit P38, related protein	NA	9.88783e+06	57794321	-489371	NA	NA	NA
TraesCS5B01G537300	gene	5B	693187700	693184862	693190538	Protein BREVIS RADIX	NA	9.88783e+06	57800503	-483189	PF13713: Transcription factor BRX N-terminal domain; PF08381: Transcription factor regulating root and shoot growth via Pin3	IPR013591: Brevis radix (BRX) domain; IPR027988: Transcription factor BREVIS RADIX, N-terminal domain	NA
TraesCS5B01G537400	gene	5B	693204484	693202650	693206318	Cleavage and polyadenylation specificity factor subunit 3	NA	9.88783e+06	57817287	-466405	PF00753: Metallo-beta-lactamase superfamily; PF10996: Beta-Casp domain; PF07521: Zn-dependent metallo-hydrolase RNA specificity domain; PF11718: Pre-mRNA 3'-end-processing endonuclease polyadenylation factor C-term	IPR001279: Metallo-beta-lactamase; IPR011108: Zn-dependent metallo-hydrolase, RNA specificity domain; IPR021718: Pre-mRNA 3'-end-processing endonuclease polyadenylation factor C-term; IPR022712: Beta-Casp domain	NA
TraesCS5B01G537500	gene	5B	693447669	693447395	693447943	DNA topoisomerase	NA	9.88783e+06	58060472	-223220	NA	NA	NA
TraesCS5B01G537600	gene	5B	693450844	693450179	693451510	Methyl-CpG-binding domain-containing protein 9	NA	9.88783e+06	58063647	-220045	NA	NA	NA
RAC875_c22722_671	SNP	5B	693614130	693614130	693614130	--	--	9.88783e+06	58226933	-56759	NA	NA	NA
wsnp_Ex_c9362_15546626	SNP	5B	693614573	693614573	693614573	--	--	9.88783e+06	58227376	-56316	NA	NA	NA
TraesCS5B01G537700	gene	5B	693617504	693611060	693623948	NA	NA	9.88783e+06	58230307	-53385	NA	NA	NA
TraesCS5B01G537800	gene	5B	693663621	693660229	693667013	Ankyrin repeat family protein	NA	9.88783e+06	58276424	-7268	PF13637: Ankyrin repeats (many copies); PF07719: Tetratricopeptide repeat	IPR002110: Ankyrin repeat; IPR011990: Tetratricopeptide-like helical domain; IPR013026: Tetratricopeptide repeat-containing domain; IPR013105: Tetratricopeptide repeat 2; IPR019734: Tetratricopeptide repeat; IPR020683: Ankyrin repeat-containing domain	GO:0005515 MF: protein binding
Kukri_c50720_397	associated SNP	5B	693670889	693670889	693670889	Temperature Response	intersection 1: (lrc)	9.88783e+06	0	0	NA	NA	NA
TraesCS5B01G537900	gene	5B	693675160	693669876	693680445	Ankyrin repeat protein-like	NA	9.88783e+06	4271	NA	PF12796: Ankyrin repeats (3 copies)	IPR002110: Ankyrin repeat; IPR011990: Tetratricopeptide-like helical domain; IPR013026: Tetratricopeptide repeat-containing domain; IPR019734: Tetratricopeptide repeat; IPR020683: Ankyrin repeat-containing domain	GO:0005515 MF: protein binding
RAC875_c18094_69	SNP	5B	693679867	693679867	693679867	--	--	9.88783e+06	8978	NA	NA	NA	NA
TraesCS5B01G538000	gene	5B	693687380	693685952	693688809	NA	NA	9.88783e+06	16491	NA	NA	NA	NA
TraesCS5B01G538100	gene	5B	693703628	693697792	693709464	Methyl-CpG-binding domain-containing protein 9	NA	9.88783e+06	32739	NA	NA	IPR003888: FY-rich, N-terminal; IPR003889: FY-rich, C-terminal	GO:0005634 CC: nucleus
TraesCS5B01G538200	gene	5B	693875920	693872204	693879637	Ankyrin repeat family protein	NA	9.88783e+06	205031	NA	PF13637: Ankyrin repeats (many copies); PF12796: Ankyrin repeats (3 copies); PF07719: Tetratricopeptide repeat	IPR002110: Ankyrin repeat; IPR011990: Tetratricopeptide-like helical domain; IPR013026: Tetratricopeptide repeat-containing domain; IPR013105: Tetratricopeptide repeat 2; IPR019734: Tetratricopeptide repeat; IPR020683: Ankyrin repeat-containing domain	GO:0005515 MF: protein binding
TraesCS5B01G538300	gene	5B	693981462	693980755	693982168	Flavin-containing monooxygenase	NA	9.88783e+06	310573	NA	PF13738: Pyridine nucleotide-disulphide oxidoreductase	IPR000103: Pyridine nucleotide-disulphide oxidoreductase, class-II; IPR012143: Dimethylaniline monooxygenase, N-oxide-forming; IPR023753: FAD/NAD(P)-binding domain	GO:0004499 MF: N,N-dimethylaniline monooxygenase activity;GO:0016491 MF: oxidoreductase activity;GO:0050660 MF: flavin adenine dinucleotide binding;GO:0050661 MF: NADP binding;GO:0055114 BP: oxidation-reduction process
TraesCS5B01G538400	gene	5B	693993586	693992353	693994819	Ycf20-like protein	NA	9.88783e+06	322697	NA	PF04483: Protein of unknown function (DUF565)	IPR007572: Uncharacterised protein family Ycf20	NA
TraesCS5B01G538500	gene	5B	693995993	693995295	693996691	nuclear poly(a) polymerase	NA	9.88783e+06	325104	NA	NA	NA	NA
TraesCS5B01G538600	gene	5B	694007848	694006308	694009388	Receptor-like protein kinase	NA	9.88783e+06	336959	NA	PF13855: Leucine rich repeat; PF07714: Protein tyrosine kinase	IPR000719: Protein kinase domain; IPR001245: Serine-threonine/tyrosine-protein kinase, catalytic domain; IPR001611: Leucine-rich repeat; IPR003591: Leucine-rich repeat, typical subtype; IPR008271: Serine/threonine-protein kinase, active site; IPR011009: Protein kinase-like domain; IPR017441: Protein kinase, ATP binding site; IPR032675: Leucine-rich repeat domain, L domain-like	GO:0004672 MF: protein kinase activity;GO:0005515 MF: protein binding;GO:0005524 MF: ATP binding;GO:0006468 BP: protein phosphorylation
TraesCS5B01G538700	gene	5B	694034645	694034308	694034982	Hydroxyproline-rich glycoprotein	NA	9.88783e+06	363756	NA	NA	NA	NA
TraesCS5B01G538800	gene	5B	694153972	694152992	694154952	Protein kinase family protein	NA	9.88783e+06	483083	NA	PF00069: Protein kinase domain	IPR000719: Protein kinase domain; IPR011009: Protein kinase-like domain; IPR017441: Protein kinase, ATP binding site	GO:0004672 MF: protein kinase activity;GO:0005524 MF: ATP binding;GO:0006468 BP: protein phosphorylation
TraesCS5B01G538900	gene	5B	694159162	694156848	694161476	nuclear factor Y, subunit C10	NA	9.88783e+06	488273	NA	PF00808: Histone-like transcription factor (CBF/NF-Y) and archaeal histone	IPR003958: Transcription factor CBF/NF-Y/archaeal histone domain; IPR009072: Histone-fold; IPR017956: AT hook, DNA-binding motif	GO:0003677 MF: DNA binding;GO:0046982 MF: protein heterodimerization activity
TraesCS5B01G539000	gene	5B	694169424	694167555	694171292	Derlin	NA	9.88783e+06	498535	NA	PF04511: Der1-like family	IPR022764: Peptidase S54, rhomboid domain	GO:0004252 MF: serine-type endopeptidase activity;GO:0016021 CC: integral component of membrane
TraesCS5B01G539100	gene	5B	694173463	694172736	694174190	Pentatricopeptide repeat-containing protein, putative	NA	9.88783e+06	502574	NA	PF01535: PPR repeat	IPR002885: Pentatricopeptide repeat; IPR011990: Tetratricopeptide-like helical domain	GO:0005515 MF: protein binding
TraesCS5B01G539200	gene	5B	694177786	694177511	694178060	Hydroxyproline-rich glycoprotein family protein	NA	9.88783e+06	506897	NA	NA	NA	NA
TraesCS5B01G539300	gene	5B	694203254	694202740	694203767	Ethylene-responsive transcription factor	NA	9.88783e+06	532365	NA	NA	IPR001471: AP2/ERF domain; IPR016177: DNA-binding domain	GO:0003677 MF: DNA binding;GO:0003700 MF: transcription factor activity, sequence-specific DNA binding;GO:0006355 BP: regulation of transcription, DNA-templated
TraesCS5B01G539400	gene	5B	694299852	694299590	694300115	Hydroxyproline-rich glycoprotein family protein	NA	9.88783e+06	628963	NA	NA	NA	NA
TraesCS5B01G539500	gene	5B	694522832	694519059	694526604	Transducin/WD-like repeat-protein	NA	9.88783e+06	851943	NA	PF00400: WD domain, G-beta repeat	IPR001680: WD40 repeat; IPR015943: WD40/YVTN repeat-like-containing domain; IPR017986: WD40-repeat-containing domain; IPR019775: WD40 repeat, conserved site	GO:0005515 MF: protein binding
TraesCS5B01G539600	gene	5B	694693340	694692517	694694163	Acyl-[acyl-carrier-protein] desaturase	NA	9.88783e+06	1022451	NA	PF03405: Fatty acid desaturase	IPR005067: Fatty acid desaturase, type 2; IPR005803: Fatty acid desaturase type 2, conserved site; IPR009078: Ferritin-like superfamily	GO:0006631 BP: fatty acid metabolic process;GO:0006633 BP: fatty acid biosynthetic process;GO:0016491 MF: oxidoreductase activity;GO:0045300 MF: acyl-[acyl-carrier-protein] desaturase activity;GO:0055114 BP: oxidation-reduction process
TraesCS5B01G539700	gene	5B	695424057	695422376	695425738	Disease resistance protein RPM1	NA	9.88783e+06	1753168	NA	PF00931: NB-ARC domain	IPR002182: NB-ARC; IPR011991: Winged helix-turn-helix DNA-binding domain; IPR027417: P-loop containing nucleoside triphosphate hydrolase; IPR032675: Leucine-rich repeat domain, L domain-like	GO:0043531 MF: ADP binding
TraesCS5B01G539800	gene	5B	695482998	695480440	695485557	Disease resistance protein (NBS-LRR class) family	NA	9.88783e+06	1812109	NA	PF00931: NB-ARC domain; PF13855: Leucine rich repeat	IPR001611: Leucine-rich repeat; IPR002182: NB-ARC; IPR003591: Leucine-rich repeat, typical subtype; IPR006553: Leucine-rich repeat, cysteine-containing subtype; IPR011991: Winged helix-turn-helix DNA-binding domain; IPR027417: P-loop containing nucleoside triphosphate hydrolase; IPR032675: Leucine-rich repeat domain, L domain-like	GO:0005515 MF: protein binding;GO:0043531 MF: ADP binding
RAC875_c20161_821	SNP	5B	695484365	695484365	695484365	--	--	9.88783e+06	1813476	NA	NA	NA	NA
TraesCS5B01G539900	gene	5B	695492148	695490438	695493858	Receptor-like protein kinase	NA	9.88783e+06	1821259	NA	PF08263: Leucine rich repeat N-terminal domain; PF13855: Leucine rich repeat; PF00069: Protein kinase domain	IPR000719: Protein kinase domain; IPR001611: Leucine-rich repeat; IPR003591: Leucine-rich repeat, typical subtype; IPR008271: Serine/threonine-protein kinase, active site; IPR011009: Protein kinase-like domain; IPR013210: Leucine-rich repeat-containing N-terminal, plant-type; IPR017441: Protein kinase, ATP binding site; IPR032675: Leucine-rich repeat domain, L domain-like	GO:0004672 MF: protein kinase activity;GO:0005515 MF: protein binding;GO:0005524 MF: ATP binding;GO:0006468 BP: protein phosphorylation
TraesCS5B01G540000	gene	5B	695550576	695548134	695553019	Disease resistance protein RPM1	NA	9.88783e+06	1879687	NA	PF00931: NB-ARC domain	IPR002182: NB-ARC; IPR011991: Winged helix-turn-helix DNA-binding domain; IPR027417: P-loop containing nucleoside triphosphate hydrolase; IPR032675: Leucine-rich repeat domain, L domain-like	GO:0043531 MF: ADP binding
TraesCS5B01G540100	gene	5B	695584197	695583499	695584895	Werner Syndrome-like exonuclease	NA	9.88783e+06	1913308	NA	PF01612: 3'-5' exonuclease	IPR002562: 3'-5' exonuclease domain; IPR012337: Ribonuclease H-like domain	GO:0003676 MF: nucleic acid binding;GO:0006139 BP: nucleobase-containing compound metabolic process;GO:0008408 MF: 3'-5' exonuclease activity
TraesCS5B01G540200	gene	5B	695620148	695618534	695621763	Disease resistance protein RPM1	NA	9.88783e+06	1949259	NA	PF00931: NB-ARC domain	IPR002182: NB-ARC; IPR011991: Winged helix-turn-helix DNA-binding domain; IPR027417: P-loop containing nucleoside triphosphate hydrolase; IPR032675: Leucine-rich repeat domain, L domain-like	GO:0043531 MF: ADP binding
TraesCS5B01G540300	gene	5B	695658644	695656337	695660951	Disease resistance protein	NA	9.88783e+06	1987755	NA	PF00931: NB-ARC domain	IPR002182: NB-ARC; IPR011991: Winged helix-turn-helix DNA-binding domain; IPR027417: P-loop containing nucleoside triphosphate hydrolase; IPR032675: Leucine-rich repeat domain, L domain-like	GO:0043531 MF: ADP binding
Ku_c7546_861	SNP	5B	695660096	695660096	695660096	--	--	9.88783e+06	1989207	NA	NA	NA	NA
TraesCS5B01G540400	gene	5B	695694084	695693325	695694843	Receptor-like protein kinase	NA	9.88783e+06	2023195	NA	PF00069: Protein kinase domain	IPR000719: Protein kinase domain; IPR008271: Serine/threonine-protein kinase, active site; IPR011009: Protein kinase-like domain; IPR017441: Protein kinase, ATP binding site; IPR032675: Leucine-rich repeat domain, L domain-like	GO:0004672 MF: protein kinase activity;GO:0005524 MF: ATP binding;GO:0006468 BP: protein phosphorylation
TraesCS5B01G540500	gene	5B	695705088	695703436	695706740	Disease resistance protein RPM1	NA	9.88783e+06	2034199	NA	PF00931: NB-ARC domain	IPR002182: NB-ARC; IPR011991: Winged helix-turn-helix DNA-binding domain; IPR027417: P-loop containing nucleoside triphosphate hydrolase; IPR032675: Leucine-rich repeat domain, L domain-like	GO:0043531 MF: ADP binding
tplb0031m13_1902	SNP	5B	695705244	695705244	695705244	--	--	9.88783e+06	2034355	NA	NA	NA	NA
TraesCS5B01G540600	gene	5B	695720180	695720020	695720340	protein kinase family protein	NA	9.88783e+06	2049291	NA	NA	NA	NA
TraesCS5B01G540700	gene	5B	695723572	695722487	695724658	Leucine-rich repeat receptor kinase-like protein	NA	9.88783e+06	2052683	NA	PF08263: Leucine rich repeat N-terminal domain; PF13855: Leucine rich repeat	IPR001611: Leucine-rich repeat; IPR003591: Leucine-rich repeat, typical subtype; IPR013210: Leucine-rich repeat-containing N-terminal, plant-type; IPR032675: Leucine-rich repeat domain, L domain-like	GO:0005515 MF: protein binding
TraesCS5B01G540800	gene	5B	695777258	695775449	695779066	Disease resistance protein RPM1	NA	9.88783e+06	2106369	NA	PF00931: NB-ARC domain	IPR002182: NB-ARC; IPR011991: Winged helix-turn-helix DNA-binding domain; IPR027417: P-loop containing nucleoside triphosphate hydrolase; IPR032675: Leucine-rich repeat domain, L domain-like	GO:0043531 MF: ADP binding
TraesCS5B01G540900	gene	5B	695787766	695785193	695790340	NBS-LRR disease resistance protein-like	NA	9.88783e+06	2116877	NA	PF00931: NB-ARC domain	IPR002182: NB-ARC; IPR003591: Leucine-rich repeat, typical subtype; IPR006553: Leucine-rich repeat, cysteine-containing subtype; IPR011991: Winged helix-turn-helix DNA-binding domain; IPR027417: P-loop containing nucleoside triphosphate hydrolase; IPR032675: Leucine-rich repeat domain, L domain-like	GO:0043531 MF: ADP binding
TraesCS5B01G541000	gene	5B	695812596	695810785	695814408	Receptor-like protein kinase	NA	9.88783e+06	2141707	NA	PF08263: Leucine rich repeat N-terminal domain; PF13855: Leucine rich repeat; PF00069: Protein kinase domain	IPR000719: Protein kinase domain; IPR001611: Leucine-rich repeat; IPR003591: Leucine-rich repeat, typical subtype; IPR008271: Serine/threonine-protein kinase, active site; IPR011009: Protein kinase-like domain; IPR013210: Leucine-rich repeat-containing N-terminal, plant-type; IPR017441: Protein kinase, ATP binding site; IPR032675: Leucine-rich repeat domain, L domain-like	GO:0004672 MF: protein kinase activity;GO:0005515 MF: protein binding;GO:0005524 MF: ATP binding;GO:0006468 BP: protein phosphorylation
TraesCS5B01G541100	gene	5B	695879180	695878902	695879459	50S ribosomal protein L16	NA	9.88783e+06	2208291	NA	PF00252: Ribosomal protein L16p/L10e	IPR000114: Ribosomal protein L16; IPR016180: Ribosomal protein L10e/L16; IPR020798: Ribosomal protein L16, conserved site	GO:0003735 MF: structural constituent of ribosome;GO:0005622 CC: intracellular;GO:0005840 CC: ribosome;GO:0006412 BP: translation;GO:0019843 MF: rRNA binding
TraesCS5B01G541200	gene	5B	695949393	695947503	695951283	Disease resistance protein RPM1	NA	9.88783e+06	2278504	NA	PF00931: NB-ARC domain	IPR002182: NB-ARC; IPR027417: P-loop containing nucleoside triphosphate hydrolase	GO:0043531 MF: ADP binding
TraesCS5B01G541300	gene	5B	695963056	695961081	695965030	Disease resistance protein RPM1	NA	9.88783e+06	2292167	NA	PF00931: NB-ARC domain	IPR002182: NB-ARC; IPR011991: Winged helix-turn-helix DNA-binding domain; IPR027417: P-loop containing nucleoside triphosphate hydrolase; IPR032675: Leucine-rich repeat domain, L domain-like	GO:0043531 MF: ADP binding
TraesCS5B01G541400	gene	5B	695969556	695967537	695971576	Disease resistance protein RPM1	NA	9.88783e+06	2298667	NA	PF00931: NB-ARC domain	IPR002182: NB-ARC; IPR011991: Winged helix-turn-helix DNA-binding domain; IPR027417: P-loop containing nucleoside triphosphate hydrolase; IPR032675: Leucine-rich repeat domain, L domain-like	GO:0043531 MF: ADP binding
TraesCS5B01G541500	gene	5B	695991424	695989819	695993030	Disease resistance protein RPM1	NA	9.88783e+06	2320535	NA	PF00931: NB-ARC domain	IPR002182: NB-ARC; IPR011991: Winged helix-turn-helix DNA-binding domain; IPR027417: P-loop containing nucleoside triphosphate hydrolase; IPR032675: Leucine-rich repeat domain, L domain-like	GO:0043531 MF: ADP binding
TraesCS5B01G541600	gene	5B	696019820	696016552	696023087	carboxyl-terminal peptidase, putative (DUF239)	NA	9.88783e+06	2348931	NA	PF14365: Domain of unknown function (DUF4409); PF03080: Domain of unknown function (DUF239)	IPR004314: Neprosin; IPR025521: Neprosin activation peptide	NA
TraesCS5B01G541700	gene	5B	696027990	696026937	696029042	Protein transport protein Sec61 subunit alpha	NA	9.88783e+06	2357101	NA	PF10559: Plug domain of Sec61p; PF00344: SecY translocase	IPR002208: SecY/SEC61-alpha family; IPR019561: Translocon Sec61/SecY, plug domain; IPR023201: SecY subunit domain	GO:0015031 BP: protein transport;GO:0016020 CC: membrane
TraesCS5B01G541800	gene	5B	696089964	696086577	696093350	carboxyl-terminal peptidase, putative (DUF239)	NA	9.88783e+06	2419075	NA	PF14365: Domain of unknown function (DUF4409); PF03080: Domain of unknown function (DUF239)	IPR004314: Neprosin; IPR025521: Neprosin activation peptide	NA
TraesCS5B01G541900	gene	5B	696118132	696117988	696118275	B3 domain-containing protein	NA	9.88783e+06	2447243	NA	PF02362: B3 DNA binding domain	IPR003340: B3 DNA binding domain; IPR015300: DNA-binding pseudobarrel domain	GO:0003677 MF: DNA binding
TraesCS5B01G542000	gene	5B	696125706	696120218	696131193	carboxyl-terminal peptidase, putative (DUF239)	NA	9.88783e+06	2454817	NA	PF14365: Domain of unknown function (DUF4409); PF03080: Domain of unknown function (DUF239)	IPR004314: Neprosin; IPR025521: Neprosin activation peptide	NA
TraesCS5B01G542100	gene	5B	696155614	696155031	696156198	Tropinone reductase-like protein	NA	9.88783e+06	2484725	NA	PF13561: Enoyl-(Acyl carrier protein) reductase	IPR002347: Short-chain dehydrogenase/reductase SDR; IPR016040: NAD(P)-binding domain; IPR020904: Short-chain dehydrogenase/reductase, conserved site	GO:0016491 MF: oxidoreductase activity
TraesCS5B01G542200	gene	5B	696166055	696165231	696166879	Tropinone reductase-like protein	NA	9.88783e+06	2495166	NA	PF13561: Enoyl-(Acyl carrier protein) reductase	IPR002347: Short-chain dehydrogenase/reductase SDR; IPR016040: NAD(P)-binding domain; IPR020904: Short-chain dehydrogenase/reductase, conserved site	GO:0016491 MF: oxidoreductase activity
TraesCS5B01G542300	gene	5B	696177346	696176292	696178399	Pantothenate synthetase	NA	9.88783e+06	2506457	NA	PF02569: Pantoate-beta-alanine ligase	IPR003721: Pantoate-beta-alanine ligase; IPR014729: Rossmann-like alpha/beta/alpha sandwich fold	GO:0004592 MF: pantoate-beta-alanine ligase activity;GO:0015940 BP: pantothenate biosynthetic process
TraesCS5B01G542400	gene	5B	696181305	696180347	696182263	Pentatricopeptide repeat-containing protein	NA	9.88783e+06	2510416	NA	PF01535: PPR repeat; PF12854: PPR repeat; PF13041: PPR repeat family	IPR002885: Pentatricopeptide repeat; IPR011990: Tetratricopeptide-like helical domain	GO:0005515 MF: protein binding
TraesCS5B01G542500	gene	5B	696184845	696184226	696185464	Pentatricopeptide repeat-containing protein	NA	9.88783e+06	2513956	NA	PF01535: PPR repeat; PF12854: PPR repeat	IPR002885: Pentatricopeptide repeat; IPR011990: Tetratricopeptide-like helical domain	GO:0005515 MF: protein binding
RFL_Contig3285_1009	SNP	5B	696189553	696189553	696189553	--	--	9.88783e+06	2518664	NA	NA	NA	NA
TraesCS5B01G542600	gene	5B	696190075	696188970	696191180	Ankyrin repeat domain protein, putative	NA	9.88783e+06	2519186	NA	PF12796: Ankyrin repeats (3 copies)	IPR002110: Ankyrin repeat; IPR020683: Ankyrin repeat-containing domain	GO:0005515 MF: protein binding
TraesCS5B01G542700	gene	5B	696196374	696193570	696199179	Transducin/WD-like repeat-protein	NA	9.88783e+06	2525485	NA	NA	IPR001680: WD40 repeat; IPR011042: Six-bladed beta-propeller, TolB-like; IPR017986: WD40-repeat-containing domain	GO:0005515 MF: protein binding
TraesCS5B01G542800	gene	5B	696205281	696202413	696208149	Protein ZINC INDUCED FACILITATOR-LIKE 1	NA	9.88783e+06	2534392	NA	PF07690: Major Facilitator Superfamily	IPR011701: Major facilitator superfamily; IPR020846: Major facilitator superfamily domain	GO:0016021 CC: integral component of membrane;GO:0055085 BP: transmembrane transport
TraesCS5B01G542900	gene	5B	696289828	696287276	696292380	Protein ZINC INDUCED FACILITATOR-LIKE 1	NA	9.88783e+06	2618939	NA	PF07690: Major Facilitator Superfamily	IPR011701: Major facilitator superfamily; IPR020846: Major facilitator superfamily domain	GO:0016021 CC: integral component of membrane;GO:0055085 BP: transmembrane transport
TraesCS5B01G543000	gene	5B	696333958	696333272	696334643	Lecithin-cholesterol acyltransferase-like 1	NA	9.88783e+06	2663069	NA	PF02450: Lecithin:cholesterol acyltransferase	IPR003386: Lecithin:cholesterol/phospholipid:diacylglycerol acyltransferase; IPR029058: Alpha/Beta hydrolase fold	GO:0006629 BP: lipid metabolic process;GO:0008374 MF: O-acyltransferase activity
TraesCS5B01G543100	gene	5B	696386799	696385038	696388560	Lecithin-cholesterol acyltransferase-like 1	NA	9.88783e+06	2715910	NA	PF02450: Lecithin:cholesterol acyltransferase	IPR003386: Lecithin:cholesterol/phospholipid:diacylglycerol acyltransferase; IPR029058: Alpha/Beta hydrolase fold	GO:0006629 BP: lipid metabolic process;GO:0008374 MF: O-acyltransferase activity
TraesCS5B01G543200	gene	5B	696394506	696391096	696397915	Laccase	NA	9.88783e+06	2723617	NA	PF07732: Multicopper oxidase; PF00394: Multicopper oxidase; PF07731: Multicopper oxidase	IPR001117: Multicopper oxidase, type 1; IPR002355: Multicopper oxidase, copper-binding site; IPR008972: Cupredoxin; IPR011706: Multicopper oxidase, type 2; IPR011707: Multicopper oxidase, type 3; IPR033138: Multicopper oxidases, conserved site	GO:0005507 MF: copper ion binding;GO:0016491 MF: oxidoreductase activity;GO:0055114 BP: oxidation-reduction process
Excalibur_c71712_180	SNP	5B	696397226	696397226	696397226	--	--	9.88783e+06	2726337	NA	NA	NA	NA
TraesCS5B01G543300	gene	5B	696422048	696420865	696423231	cobalt ion-binding protein	NA	9.88783e+06	2751159	NA	NA	NA	NA
TraesCS5B01G543400	gene	5B	696426268	696425039	696427496	FRIGIDA-like protein, putative	NA	9.88783e+06	2755379	NA	PF07899: Frigida-like protein	IPR012474: Frigida-like	NA
TraesCS5B01G543500	gene	5B	696455649	696455307	696455991	Protein purity of essence	NA	9.88783e+06	2784760	NA	NA	NA	NA
TraesCS5B01G543600	gene	5B	696459448	696459228	696459669	2-deoxy-scyllo-inosose synthase	NA	9.88783e+06	2788559	NA	NA	NA	NA
TraesCS5B01G543700	gene	5B	696492828	696490757	696494898	U2 small nuclear ribonucleoprotein A	NA	9.88783e+06	2821939	NA	PF14580: Leucine-rich repeat	IPR032675: Leucine-rich repeat domain, L domain-like	NA
TraesCS5B01G543800	gene	5B	696585922	696584545	696587298	NA	NA	9.88783e+06	2915033	NA	NA	NA	NA
TraesCS5B01G543900	gene	5B	696702847	696702376	696703318	CBS domain protein (DUF21)	NA	9.88783e+06	3031958	NA	NA	NA	NA
TraesCS5B01G544000	gene	5B	696712360	696711030	696713689	Protein kinase superfamily protein	NA	9.88783e+06	3041471	NA	PF12274: Protein of unknown function (DUF3615)	IPR022059: Protein of unknown function DUF3615	NA
TraesCS5B01G544100	gene	5B	696718358	696715535	696721182	U2 small nuclear ribonucleoprotein A	NA	9.88783e+06	3047469	NA	PF14580: Leucine-rich repeat	IPR032675: Leucine-rich repeat domain, L domain-like	NA
TraesCS5B01G544200	gene	5B	697026052	697025608	697026495	Chorismate synthase	NA	9.88783e+06	3355163	NA	PF12274: Protein of unknown function (DUF3615)	IPR022059: Protein of unknown function DUF3615	NA
TraesCS5B01G544300	gene	5B	697029682	697028704	697030660	NA	NA	9.88783e+06	3358793	NA	NA	NA	NA
TraesCS5B01G544400	gene	5B	697094360	697093147	697095572	NA	NA	9.88783e+06	3423471	NA	NA	NA	NA
TraesCS5B01G544500	gene	5B	697116028	697113917	697118140	26S proteasome non-ATPase regulatory subunit	NA	9.88783e+06	3445139	NA	PF01399: PCI domain	IPR000717: Proteasome component (PCI) domain; IPR011991: Winged helix-turn-helix DNA-binding domain	GO:0005515 MF: protein binding
TraesCS5B01G544600	gene	5B	697245394	697244642	697246146	Transmembrane protein adipocyte-associated	NA	9.88783e+06	3574505	NA	PF12442: Protein of unknown function (DUF3681)	IPR022149: Protein of unknown function DUF3681	NA
TraesCS5B01G544700	gene	5B	697292618	697289998	697295238	receptor kinase 1	NA	9.88783e+06	3621729	NA	PF00069: Protein kinase domain	IPR000719: Protein kinase domain; IPR008271: Serine/threonine-protein kinase, active site; IPR011009: Protein kinase-like domain; IPR017441: Protein kinase, ATP binding site	GO:0004672 MF: protein kinase activity;GO:0005524 MF: ATP binding;GO:0006468 BP: protein phosphorylation
TraesCS5B01G544800	gene	5B	697345558	697343829	697347287	Receptor-kinase, putative	NA	9.88783e+06	3674669	NA	PF08263: Leucine rich repeat N-terminal domain; PF13855: Leucine rich repeat; PF00069: Protein kinase domain	IPR000719: Protein kinase domain; IPR001611: Leucine-rich repeat; IPR003591: Leucine-rich repeat, typical subtype; IPR008271: Serine/threonine-protein kinase, active site; IPR011009: Protein kinase-like domain; IPR013210: Leucine-rich repeat-containing N-terminal, plant-type; IPR017441: Protein kinase, ATP binding site; IPR032675: Leucine-rich repeat domain, L domain-like	GO:0004672 MF: protein kinase activity;GO:0005515 MF: protein binding;GO:0005524 MF: ATP binding;GO:0006468 BP: protein phosphorylation
TraesCS5B01G544900	gene	5B	697379420	697377356	697381483	Receptor-like protein kinase	NA	9.88783e+06	3708531	NA	PF12819: Carbohydrate-binding protein of the ER; PF13855: Leucine rich repeat; PF07714: Protein tyrosine kinase	IPR000719: Protein kinase domain; IPR001245: Serine-threonine/tyrosine-protein kinase, catalytic domain; IPR001611: Leucine-rich repeat; IPR008271: Serine/threonine-protein kinase, active site; IPR011009: Protein kinase-like domain; IPR017441: Protein kinase, ATP binding site; IPR024788: Malectin-like carbohydrate-binding domain; IPR032675: Leucine-rich repeat domain, L domain-like	GO:0004672 MF: protein kinase activity;GO:0005515 MF: protein binding;GO:0005524 MF: ATP binding;GO:0006468 BP: protein phosphorylation
TraesCS5B01G545000	gene	5B	697524072	697523208	697524935	S-adenosyl-L-methionine-dependent methyltransferases superfamily protein	NA	9.88783e+06	3853183	NA	PF07893: Protein of unknown function (DUF1668)	IPR011043: Galactose oxidase/kelch, beta-propeller; IPR012871: Protein of unknown function DUF1677, Oryza sativa; IPR015915: Kelch-type beta propeller	GO:0005515 MF: protein binding
TraesCS5B01G545100	gene	5B	697670613	697668411	697672815	Glutaredoxin	NA	9.88783e+06	3999724	NA	PF00462: Glutaredoxin	IPR002109: Glutaredoxin; IPR004480: Monothiol glutaredoxin-related; IPR012336: Thioredoxin-like fold	GO:0009055 MF: electron carrier activity;GO:0015035 MF: protein disulfide oxidoreductase activity;GO:0045454 BP: cell redox homeostasis
TraesCS5B01G545200	gene	5B	697681468	697679568	697683369	Elongation factor Tu	NA	9.88783e+06	4010579	NA	PF00009: Elongation factor Tu GTP binding domain; PF03144: Elongation factor Tu domain 2; PF03143: Elongation factor Tu C-terminal domain	IPR000795: Transcription factor, GTP-binding domain; IPR004160: Translation elongation factor EFTu/EF1A, C-terminal; IPR004161: Translation elongation factor EFTu-like, domain 2; IPR004541: Translation elongation factor EFTu/EF1A, bacterial/organelle; IPR005225: Small GTP-binding protein domain; IPR009000: Translation protein, beta-barrel domain; IPR009001: Translation elongation factor EF1A/initiation factor IF2gamma, C-terminal; IPR027417: P-loop containing nucleoside triphosphate hydrolase; IPR031157: Tr-type G domain, conserved site	GO:0003746 MF: translation elongation factor activity;GO:0003924 MF: GTPase activity;GO:0005525 MF: GTP binding;GO:0005622 CC: intracellular;GO:0006414 BP: translational elongation
Kukri_c18410_349	SNP	5B	697682951	697682951	697682951	--	--	9.88783e+06	4012062	NA	NA	NA	NA
Tdurum_contig60189_310	SNP	5B	697683529	697683529	697683529	--	--	9.88783e+06	4012640	NA	NA	NA	NA
TraesCS5B01G545300	gene	5B	697783344	697777952	697788736	Elongation factor Tu	NA	9.88783e+06	4112455	NA	PF00009: Elongation factor Tu GTP binding domain; PF03144: Elongation factor Tu domain 2; PF03143: Elongation factor Tu C-terminal domain	IPR000795: Transcription factor, GTP-binding domain; IPR004160: Translation elongation factor EFTu/EF1A, C-terminal; IPR004161: Translation elongation factor EFTu-like, domain 2; IPR004541: Translation elongation factor EFTu/EF1A, bacterial/organelle; IPR005225: Small GTP-binding protein domain; IPR009000: Translation protein, beta-barrel domain; IPR009001: Translation elongation factor EF1A/initiation factor IF2gamma, C-terminal; IPR027417: P-loop containing nucleoside triphosphate hydrolase	GO:0003746 MF: translation elongation factor activity;GO:0003924 MF: GTPase activity;GO:0005525 MF: GTP binding;GO:0005622 CC: intracellular;GO:0006414 BP: translational elongation
TraesCS5B01G545400	gene	5B	697831258	697829981	697832534	NA	NA	9.88783e+06	4160369	NA	NA	NA	NA
TraesCS5B01G545500	gene	5B	697850819	697849738	697851900	Plant regulator RWP-RK family protein	NA	9.88783e+06	4179930	NA	NA	NA	NA
TraesCS5B01G545600	gene	5B	697859808	697858955	697860662	Cationic amino acid transporter 9, chloroplastic	NA	9.88783e+06	4188919	NA	NA	NA	NA
TraesCS5B01G545700	gene	5B	697868078	697867042	697869115	NA	NA	9.88783e+06	4197189	NA	NA	NA	NA
TraesCS5B01G545800	gene	5B	697909599	697909340	697909858	Ulp1 protease family, C-terminal catalytic domain containing protein, expressed	NA	9.88783e+06	4238710	NA	NA	NA	NA
TraesCS5B01G545900	gene	5B	697983022	697964095	698001949	Terpene cyclase/mutase family member	NA	9.88783e+06	4312133	NA	PF13249: Squalene-hopene cyclase N-terminal domain; PF13243: Squalene-hopene cyclase C-terminal domain	IPR002365: Terpene synthase, conserved site; IPR008930: Terpenoid cyclases/protein prenyltransferase alpha-alpha toroid; IPR018333: Squalene cyclase; IPR032696: Squalene cyclase, C-terminal; IPR032697: Squalene cyclase, N-terminal	GO:0016866 MF: intramolecular transferase activity
TraesCS5B01G546000	gene	5B	698068654	698068406	698068903	Phenylalanine--tRNA ligase beta subunit	NA	9.88783e+06	4397765	NA	NA	NA	NA
TraesCS5B01G546100	gene	5B	698257328	698256445	698258210	NA	NA	9.88783e+06	4586439	NA	NA	NA	NA
TraesCS5B01G546200	gene	5B	698454756	698452646	698456867	folate transporter 1	NA	9.88783e+06	4783867	NA	NA	NA	NA
TraesCS5B01G546300	gene	5B	699214798	699214136	699215459	Esterase/lipase/thioesterase family protein	NA	9.88783e+06	5543909	NA	NA	NA	NA
TraesCS5B01G546400	gene	5B	699390938	699390070	699391806	NA	NA	9.88783e+06	5720049	NA	NA	NA	NA
TraesCS5B01G546500	gene	5B	699723084	699720736	699725433	Lipid phosphate phosphatase-like protein	NA	9.88783e+06	6052195	NA	PF01569: PAP2 superfamily	IPR000326: Phosphatidic acid phosphatase type 2/haloperoxidase	NA
TraesCS5B01G546600	gene	5B	699730340	699729456	699731225	NA	NA	9.88783e+06	6059451	NA	NA	NA	NA
TraesCS5B01G546700	gene	5B	699947844	699946246	699949441	Cinnamoyl-CoA reductase, putative	NA	9.88783e+06	6276955	NA	PF01073: 3-beta hydroxysteroid dehydrogenase/isomerase family	IPR002225: 3-beta hydroxysteroid dehydrogenase/isomerase; IPR016040: NAD(P)-binding domain	GO:0003854 MF: 3-beta-hydroxy-delta5-steroid dehydrogenase activity;GO:0006694 BP: steroid biosynthetic process;GO:0016616 MF: oxidoreductase activity, acting on the CH-OH group of donors, NAD or NADP as acceptor;GO:0055114 BP: oxidation-reduction process
TraesCS5B01G546800	gene	5B	699950779	699950141	699951417	NA	NA	9.88783e+06	6279890	NA	NA	NA	NA
TraesCS5B01G546900	gene	5B	700209454	700209101	700209807	TRAF-like superfamily protein	NA	9.88783e+06	6538565	NA	PF11321: Protein of unknown function (DUF3123)	IPR021470: Protein of unknown function DUF3123	NA
TraesCS5B01G547000	gene	5B	700220832	700216666	700224998	Cinnamoyl-CoA reductase 4	NA	9.88783e+06	6549943	NA	PF01073: 3-beta hydroxysteroid dehydrogenase/isomerase family	IPR002225: 3-beta hydroxysteroid dehydrogenase/isomerase; IPR016040: NAD(P)-binding domain	GO:0003854 MF: 3-beta-hydroxy-delta5-steroid dehydrogenase activity;GO:0006694 BP: steroid biosynthetic process;GO:0016616 MF: oxidoreductase activity, acting on the CH-OH group of donors, NAD or NADP as acceptor;GO:0055114 BP: oxidation-reduction process
Tdurum_contig60165_722	SNP	5B	700224601	700224601	700224601	--	--	9.88783e+06	6553712	NA	NA	NA	NA
TraesCS5B01G547100	gene	5B	700229058	700228554	700229561	NA	NA	9.88783e+06	6558169	NA	NA	NA	NA
Excalibur_c23801_115	SNP	5B	700232264	700232264	700232264	--	--	9.88783e+06	6561375	NA	NA	NA	NA
TraesCS5B01G547200	gene	5B	700232836	700230846	700234826	Cinnamoyl-CoA reductase 4	NA	9.88783e+06	6561947	NA	PF01370: NAD dependent epimerase/dehydratase family	IPR001509: NAD-dependent epimerase/dehydratase; IPR016040: NAD(P)-binding domain	GO:0003824 MF: catalytic activity;GO:0050662 MF: coenzyme binding
Jagger_c8121_167	SNP	5B	700234629	700234629	700234629	--	--	9.88783e+06	6563740	NA	NA	NA	NA
wsnp_Ex_c11619_18714738	SNP	5B	700234918	700234918	700234918	--	--	9.88783e+06	6564029	NA	NA	NA	NA
RAC875_c82589_246	SNP	5B	700236230	700236230	700236230	--	--	9.88783e+06	6565341	NA	NA	NA	NA
TraesCS5B01G547300	gene	5B	700236872	700236151	700237592	NA	NA	9.88783e+06	6565983	NA	NA	NA	NA
BS00090411_51	SNP	5B	700330527	700330527	700330527	--	--	9.88783e+06	6659638	NA	NA	NA	NA
TraesCS5B01G547400	gene	5B	700333242	700330578	700335906	Aspartokinase	NA	9.88783e+06	6662353	NA	PF00696: Amino acid kinase family; PF01842: ACT domain	IPR001048: Aspartate/glutamate/uridylate kinase; IPR001341: Aspartate kinase domain; IPR002912: ACT domain; IPR018042: Aspartate kinase, conserved site	GO:0004072 MF: aspartate kinase activity;GO:0008152 BP: metabolic process;GO:0008652 BP: cellular amino acid biosynthetic process;GO:0016597 MF: amino acid binding
TraesCS5B01G547500	gene	5B	700417604	700417350	700417859	Invertase inhibitor	NA	9.88783e+06	6746715	NA	PF04043: Plant invertase/pectin methylesterase inhibitor	IPR006501: Pectinesterase inhibitor domain	GO:0004857 MF: enzyme inhibitor activity
TraesCS5B01G547600	gene	5B	700473362	700472257	700474467	Ubiquitin carboxyl-terminal hydrolase 2	NA	9.88783e+06	6802473	NA	PF13968: Domain of unknown function (DUF4220); PF04578: Protein of unknown function, DUF594	IPR007658: Protein of unknown function DUF594; IPR025315: Domain of unknown function DUF4220	NA
TraesCS5B01G547700	gene	5B	700554698	700553564	700555831	Ubiquitin carboxyl-terminal hydrolase 2	NA	9.88783e+06	6883809	NA	PF13968: Domain of unknown function (DUF4220); PF04578: Protein of unknown function, DUF594	IPR007658: Protein of unknown function DUF594; IPR025315: Domain of unknown function DUF4220	NA
TraesCS5B01G547800	gene	5B	700574526	700574144	700574908	Sterile alpha motif (SAM) domain-containing protein	NA	9.88783e+06	6903637	NA	PF07647: SAM domain (Sterile alpha motif)	IPR001660: Sterile alpha motif domain; IPR013761: Sterile alpha motif/pointed domain	GO:0005515 MF: protein binding
TraesCS5B01G547900	gene	5B	700742775	700741184	700744366	Ubiquitin carboxyl-terminal hydrolase 2	NA	9.88783e+06	7071886	NA	PF13968: Domain of unknown function (DUF4220); PF04578: Protein of unknown function, DUF594	IPR007658: Protein of unknown function DUF594; IPR025315: Domain of unknown function DUF4220	NA
TraesCS5B01G548000	gene	5B	700775153	700774713	700775593	NA	NA	9.88783e+06	7104264	NA	NA	NA	NA
TraesCS5B01G548100	gene	5B	700855736	700854870	700856601	Cytochrome P450	NA	9.88783e+06	7184847	NA	PF00067: Cytochrome P450	IPR001128: Cytochrome P450; IPR002401: Cytochrome P450, E-class, group I; IPR017972: Cytochrome P450, conserved site	GO:0005506 MF: iron ion binding;GO:0016705 MF: oxidoreductase activity, acting on paired donors, with incorporation or reduction of molecular oxygen;GO:0020037 MF: heme binding;GO:0055114 BP: oxidation-reduction process
TraesCS5B01G548200	gene	5B	700917821	700917209	700918433	RING/U-box superfamily protein	NA	9.88783e+06	7246932	NA	PF13639: Ring finger domain	IPR001841: Zinc finger, RING-type; IPR013083: Zinc finger, RING/FYVE/PHD-type	GO:0005515 MF: protein binding;GO:0008270 MF: zinc ion binding
TraesCS5B01G548300	gene	5B	700937738	700936413	700939062	Cytochrome P450	NA	9.88783e+06	7266849	NA	PF00067: Cytochrome P450	IPR001128: Cytochrome P450; IPR002401: Cytochrome P450, E-class, group I; IPR017972: Cytochrome P450, conserved site	GO:0005506 MF: iron ion binding;GO:0016705 MF: oxidoreductase activity, acting on paired donors, with incorporation or reduction of molecular oxygen;GO:0020037 MF: heme binding;GO:0055114 BP: oxidation-reduction process
TraesCS5B01G548400	gene	5B	700946045	700945224	700946866	Cytochrome P450	NA	9.88783e+06	7275156	NA	PF00067: Cytochrome P450	IPR001128: Cytochrome P450; IPR002401: Cytochrome P450, E-class, group I; IPR017972: Cytochrome P450, conserved site	GO:0005506 MF: iron ion binding;GO:0016705 MF: oxidoreductase activity, acting on paired donors, with incorporation or reduction of molecular oxygen;GO:0020037 MF: heme binding;GO:0055114 BP: oxidation-reduction process
TraesCS5B01G548500	gene	5B	700997720	700997225	700998215	Expansin	NA	9.88783e+06	7326831	NA	PF03330: Lytic transglycolase; PF01357: Pollen allergen	IPR002963: Expansin; IPR007112: Expansin/pollen allergen, DPBB domain; IPR007117: Expansin, cellulose-binding-like domain; IPR007118: Expansin/Lol pI; IPR009009: RlpA-like protein, double-psi beta-barrel domain	GO:0005576 CC: extracellular region;GO:0009664 BP: plant-type cell wall organization
TraesCS5B01G548600	gene	5B	701002224	701001929	701002519	Cytochrome P450	NA	9.88783e+06	7331335	NA	PF00067: Cytochrome P450	IPR001128: Cytochrome P450; IPR002403: Cytochrome P450, E-class, group IV; IPR017972: Cytochrome P450, conserved site	GO:0004497 MF: monooxygenase activity;GO:0005506 MF: iron ion binding;GO:0016705 MF: oxidoreductase activity, acting on paired donors, with incorporation or reduction of molecular oxygen;GO:0020037 MF: heme binding;GO:0055114 BP: oxidation-reduction process
TraesCS5B01G548700	gene	5B	701050995	701050114	701051876	Cytochrome P450	NA	9.88783e+06	7380106	NA	PF00067: Cytochrome P450	IPR001128: Cytochrome P450; IPR002401: Cytochrome P450, E-class, group I; IPR017972: Cytochrome P450, conserved site	GO:0005506 MF: iron ion binding;GO:0016705 MF: oxidoreductase activity, acting on paired donors, with incorporation or reduction of molecular oxygen;GO:0020037 MF: heme binding;GO:0055114 BP: oxidation-reduction process
TraesCS5B01G548800	gene	5B	701109868	701109753	701109983	Sestrin-2	NA	9.88783e+06	7438979	NA	NA	NA	NA
TraesCS5B01G548900	gene	5B	701152582	701149642	701155522	CTD small phosphatase-like protein	NA	9.88783e+06	7481693	NA	PF03031: NLI interacting factor-like phosphatase	IPR004274: FCP1 homology domain; IPR011948: Dullard phosphatase domain, eukaryotic; IPR023214: HAD-like domain	GO:0016791 MF: phosphatase activity
Excalibur_c2618_1723	SNP	5B	701155513	701155513	701155513	--	--	9.88783e+06	7484624	NA	NA	NA	NA
TraesCS5B01G549000	gene	5B	701161397	701158455	701164339	disease resistance protein (TIR-NBS-LRR class)	NA	9.88783e+06	7490508	NA	NA	IPR032675: Leucine-rich repeat domain, L domain-like	NA
TraesCS5B01G549100	gene	5B	701173338	701172729	701173946	Dehydrogenase/reductase	NA	9.88783e+06	7502449	NA	PF13561: Enoyl-(Acyl carrier protein) reductase	IPR002347: Short-chain dehydrogenase/reductase SDR; IPR016040: NAD(P)-binding domain	NA
Tdurum_contig97942_51	SNP	5B	701174270	701174270	701174270	--	--	9.88783e+06	7503381	NA	NA	NA	NA
Tdurum_contig97942_163	SNP	5B	701174382	701174382	701174382	--	--	9.88783e+06	7503493	NA	NA	NA	NA
Excalibur_c48802_234	SNP	5B	701174609	701174609	701174609	--	--	9.88783e+06	7503720	NA	NA	NA	NA
TraesCS5B01G549200	gene	5B	701176244	701174424	701178063	Mitochondrial carrier protein, putative	NA	9.88783e+06	7505355	NA	PF00153: Mitochondrial carrier protein	IPR002067: Mitochondrial carrier protein; IPR018108: Mitochondrial substrate/solute carrier; IPR023395: Mitochondrial carrier domain	GO:0055085 BP: transmembrane transport
TraesCS5B01G549300	gene	5B	701188862	701188062	701189661	Glycosyltransferase	NA	9.88783e+06	7517973	NA	PF03407: Nucleotide-diphospho-sugar transferase	IPR005069: Nucleotide-diphospho-sugar transferase; IPR029044: Nucleotide-diphospho-sugar transferases	NA
BS00031339_51	SNP	5B	701189735	701189735	701189735	--	--	9.88783e+06	7518846	NA	NA	NA	NA
TraesCS5B01G549400	gene	5B	701196448	701195493	701197403	Glycosyltransferase	NA	9.88783e+06	7525559	NA	PF03407: Nucleotide-diphospho-sugar transferase	IPR005069: Nucleotide-diphospho-sugar transferase; IPR029044: Nucleotide-diphospho-sugar transferases	NA
TraesCS5B01G549500	gene	5B	701276886	701275398	701278375	Glycosyltransferase	NA	9.88783e+06	7605997	NA	PF03407: Nucleotide-diphospho-sugar transferase	IPR005069: Nucleotide-diphospho-sugar transferase; IPR029044: Nucleotide-diphospho-sugar transferases	NA
TraesCS5B01G549600	gene	5B	701393320	701392993	701393646	Adenosine deaminase	NA	9.88783e+06	7722431	NA	NA	IPR002914: Pollen allergen Poa p IX/Phl p VI	NA
TraesCS5B01G549700	gene	5B	701457273	701454508	701460038	Conserved oligomeric Golgi complex subunit 2	NA	9.88783e+06	7786384	NA	PF06148: COG (conserved oligomeric Golgi) complex component, COG2; PF12022: Domain of unknown function (DUF3510)	IPR024602: Conserved oligomeric Golgi complex, subunit 2, N-terminal; IPR024603: COG complex component, COG2, C-terminal	NA
BS00097030_51	SNP	5B	701459978	701459978	701459978	--	--	9.88783e+06	7789089	NA	NA	NA	NA
BobWhite_c14409_206	SNP	5B	701461214	701461214	701461214	--	--	9.88783e+06	7790325	NA	NA	NA	NA
Tdurum_contig84832_110	SNP	5B	701461843	701461843	701461843	--	--	9.88783e+06	7790954	NA	NA	NA	NA
TraesCS5B01G549800	gene	5B	701462002	701460638	701463367	RPM1-interacting protein 4	NA	9.88783e+06	7791113	NA	PF05627: Cleavage site for pathogenic type III effector avirulence factor Avr	IPR008700: RIN4, pathogenic type III effector avirulence factor Avr cleavage site	NA
TraesCS5B01G549900	gene	5B	701466401	701465822	701466980	NA	NA	9.88783e+06	7795512	NA	NA	NA	NA
TraesCS5B01G550000	gene	5B	701514546	701512847	701516245	Protein kinase family protein	NA	9.88783e+06	7843657	NA	PF00069: Protein kinase domain	IPR000719: Protein kinase domain; IPR008271: Serine/threonine-protein kinase, active site; IPR011009: Protein kinase-like domain; IPR017441: Protein kinase, ATP binding site	GO:0004672 MF: protein kinase activity;GO:0005524 MF: ATP binding;GO:0006468 BP: protein phosphorylation
TraesCS5B01G550100	gene	5B	701520002	701519688	701520317	Receptor-like protein kinase	NA	9.88783e+06	7849113	NA	PF07714: Protein tyrosine kinase	IPR000719: Protein kinase domain; IPR001245: Serine-threonine/tyrosine-protein kinase, catalytic domain; IPR011009: Protein kinase-like domain	GO:0004672 MF: protein kinase activity;GO:0005524 MF: ATP binding;GO:0006468 BP: protein phosphorylation
TraesCS5B01G550200	gene	5B	701525921	701523029	701528813	Protein kinase-like	NA	9.88783e+06	7855032	NA	PF00069: Protein kinase domain; PF07714: Protein tyrosine kinase	IPR000719: Protein kinase domain; IPR001245: Serine-threonine/tyrosine-protein kinase, catalytic domain; IPR008271: Serine/threonine-protein kinase, active site; IPR011009: Protein kinase-like domain; IPR017441: Protein kinase, ATP binding site	GO:0004672 MF: protein kinase activity;GO:0005524 MF: ATP binding;GO:0006468 BP: protein phosphorylation
TraesCS5B01G550300	gene	5B	701547510	701546018	701549003	B-cell receptor-associated protein 31-like containing protein	NA	9.88783e+06	7876621	NA	PF05529: B-cell receptor-associated protein 31-like	IPR008417: B-cell receptor-associated protein 29/31	GO:0005783 CC: endoplasmic reticulum;GO:0006886 BP: intracellular protein transport;GO:0016021 CC: integral component of membrane
TraesCS5B01G550400	gene	5B	701552096	701549882	701554311	Actin-related protein 2/3 complex subunit 4	NA	9.88783e+06	7881207	NA	PF05856: ARP2/3 complex 20 kDa subunit (ARPC4)	IPR008384: Actin-related protein 2/3 complex subunit 4; IPR034666: Arp2/3 complex subunit 2/4	GO:0005885 CC: Arp2/3 protein complex;GO:0015629 CC: actin cytoskeleton;GO:0030041 BP: actin filament polymerization;GO:0030833 BP: regulation of actin filament polymerization;GO:0034314 BP: Arp2/3 complex-mediated actin nucleation
TraesCS5B01G550500	gene	5B	701831994	701831863	701832126	P-loop containing nucleoside triphosphate hydrolases superfamily protein	NA	9.88783e+06	8161105	NA	NA	NA	NA
TraesCS5B01G550600	gene	5B	702266328	702265780	702266877	Small GTP-binding protein	NA	9.88783e+06	8595439	NA	PF07893: Protein of unknown function (DUF1668)	IPR011042: Six-bladed beta-propeller, TolB-like; IPR012871: Protein of unknown function DUF1677, Oryza sativa	NA
TraesCS5B01G550700	gene	5B	702269746	702268387	702271105	Sucrose transporter	NA	9.88783e+06	8598857	NA	PF13347: MFS/sugar transport protein	IPR020846: Major facilitator superfamily domain	NA
TraesCS5B01G550800	gene	5B	702371848	702368274	702375423	Aspartokinase	NA	9.88783e+06	8700959	NA	PF00696: Amino acid kinase family	IPR001048: Aspartate/glutamate/uridylate kinase; IPR003441: NAC domain	GO:0003677 MF: DNA binding;GO:0006355 BP: regulation of transcription, DNA-templated
TraesCS5B01G550900	gene	5B	702376576	702376310	702376841	Integral membrane protein	NA	9.88783e+06	8705687	NA	PF10063: Uncharacterized integral membrane protein (DUF2301)	IPR019275: Protein of unknown function DUF2301	NA
TraesCS5B01G551000	gene	5B	702478888	702478448	702479329	Glycine rich protein 3	NA	9.88783e+06	8807999	NA	NA	NA	NA
TraesCS5B01G551100	gene	5B	702552142	702551701	702552582	Glycine rich protein 3	NA	9.88783e+06	8881253	NA	NA	NA	NA
TraesCS5B01G551200	gene	5B	702557394	702556953	702557834	Glycine rich protein 3	NA	9.88783e+06	8886505	NA	NA	NA	NA
TraesCS5B01G551300	gene	5B	702607721	702606224	702609218	Cytochrome P450	NA	9.88783e+06	8936832	NA	PF00067: Cytochrome P450	IPR001128: Cytochrome P450; IPR002401: Cytochrome P450, E-class, group I; IPR017972: Cytochrome P450, conserved site	GO:0005506 MF: iron ion binding;GO:0016705 MF: oxidoreductase activity, acting on paired donors, with incorporation or reduction of molecular oxygen;GO:0020037 MF: heme binding;GO:0055114 BP: oxidation-reduction process
TraesCS5B01G551400	gene	5B	702626311	702624855	702627767	Cytochrome P450	NA	9.88783e+06	8955422	NA	PF00067: Cytochrome P450	IPR001128: Cytochrome P450; IPR002401: Cytochrome P450, E-class, group I; IPR017972: Cytochrome P450, conserved site	GO:0005506 MF: iron ion binding;GO:0016705 MF: oxidoreductase activity, acting on paired donors, with incorporation or reduction of molecular oxygen;GO:0020037 MF: heme binding;GO:0055114 BP: oxidation-reduction process
TraesCS5B01G551500	gene	5B	702649140	702648892	702649388	Cytochrome P450	NA	9.88783e+06	8978251	NA	NA	IPR001128: Cytochrome P450	GO:0005506 MF: iron ion binding;GO:0016705 MF: oxidoreductase activity, acting on paired donors, with incorporation or reduction of molecular oxygen;GO:0020037 MF: heme binding;GO:0055114 BP: oxidation-reduction process
TraesCS5B01G551600	gene	5B	702758551	702757095	702760007	Cytochrome P450	NA	9.88783e+06	9087662	NA	PF00067: Cytochrome P450	IPR001128: Cytochrome P450; IPR002401: Cytochrome P450, E-class, group I; IPR017972: Cytochrome P450, conserved site	GO:0005506 MF: iron ion binding;GO:0016705 MF: oxidoreductase activity, acting on paired donors, with incorporation or reduction of molecular oxygen;GO:0020037 MF: heme binding;GO:0055114 BP: oxidation-reduction process
TraesCS5B01G551700	gene	5B	702801038	702800790	702801286	Cytochrome P450	NA	9.88783e+06	9130149	NA	NA	IPR001128: Cytochrome P450	GO:0005506 MF: iron ion binding;GO:0016705 MF: oxidoreductase activity, acting on paired donors, with incorporation or reduction of molecular oxygen;GO:0020037 MF: heme binding;GO:0055114 BP: oxidation-reduction process
TraesCS5B01G551800	gene	5B	702890664	702888878	702892450	KH domain-containing protein	NA	9.88783e+06	9219775	NA	PF00013: KH domain	IPR004087: K Homology domain; IPR004088: K Homology domain, type 1	GO:0003676 MF: nucleic acid binding;GO:0003723 MF: RNA binding
wsnp_Ex_c16045_24471413	SNP	5B	702891285	702891285	702891285	--	--	9.88783e+06	9220396	NA	NA	NA	NA
IAAV7110	SNP	5B	702941593	702941593	702941593	--	--	9.88783e+06	9270704	NA	NA	NA	NA
BobWhite_c24484_240	SNP	5B	702941692	702941692	702941692	--	--	9.88783e+06	9270803	NA	NA	NA	NA
TraesCS5B01G551900	gene	5B	702942792	702941547	702944036	Sec14p-like phosphatidylinositol transfer family protein	NA	9.88783e+06	9271903	NA	PF00650: CRAL/TRIO domain	IPR001251: CRAL-TRIO lipid binding domain; IPR011074: CRAL/TRIO, N-terminal domain	NA
TraesCS5B01G552000	gene	5B	703088530	703088247	703088814	40S ribosomal protein	NA	9.88783e+06	9417641	NA	NA	NA	NA
TraesCS5B01G552100	gene	5B	703097510	703096779	703098241	Sec14p-like phosphatidylinositol transfer family protein	NA	9.88783e+06	9426621	NA	PF00650: CRAL/TRIO domain	IPR001251: CRAL-TRIO lipid binding domain; IPR011074: CRAL/TRIO, N-terminal domain	NA
TraesCS5B01G552200	gene	5B	703169034	703168386	703169681	Sec14p-like phosphatidylinositol transfer family protein	NA	9.88783e+06	9498145	NA	PF00650: CRAL/TRIO domain	IPR001251: CRAL-TRIO lipid binding domain; IPR011074: CRAL/TRIO, N-terminal domain	NA
TraesCS5B01G552300	gene	5B	703173185	703172523	703173847	Sec14p-like phosphatidylinositol transfer family protein	NA	9.88783e+06	9502296	NA	PF00650: CRAL/TRIO domain	IPR001251: CRAL-TRIO lipid binding domain; IPR011074: CRAL/TRIO, N-terminal domain	NA
BS00099729_51	SNP	5B	703173288	703173288	703173288	--	--	9.88783e+06	9502399	NA	NA	NA	NA
TraesCS5B01G552400	gene	5B	703229446	703227339	703231553	Sec14p-like phosphatidylinositol transfer family protein	NA	9.88783e+06	9558557	NA	PF00650: CRAL/TRIO domain	IPR001251: CRAL-TRIO lipid binding domain; IPR011074: CRAL/TRIO, N-terminal domain	NA
TraesCS5B01G552500	gene	5B	703254504	703254330	703254677	NA	NA	9.88783e+06	9583615	NA	NA	NA	NA
TraesCS5B01G552600	gene	5B	703259484	703257752	703261217	Transferase, transferring glycosyl groups	NA	9.88783e+06	9588595	NA	NA	NA	NA
TraesCS5B01G552700	gene	5B	703267127	703266028	703268226	NAM-like protein	NA	9.88783e+06	9596238	NA	PF14303: No apical meristem-associated C-terminal domain	IPR029466: No apical meristem-associated, C-terminal domain	NA
TraesCS5B01G552800	gene	5B	703268980	703268738	703269222	Basic blue protein, putative	NA	9.88783e+06	9598091	NA	PF02298: Plastocyanin-like domain	IPR003245: Phytocyanin domain; IPR008972: Cupredoxin; IPR028871: Blue (type 1) copper protein, binding site	GO:0009055 MF: electron carrier activity
TraesCS5B01G552900	gene	5B	703271751	703271425	703272077	Basic blue protein, putative	NA	9.88783e+06	9600862	NA	PF02298: Plastocyanin-like domain	IPR003245: Phytocyanin domain; IPR008972: Cupredoxin; IPR028871: Blue (type 1) copper protein, binding site	GO:0009055 MF: electron carrier activity
TraesCS5B01G553000	gene	5B	703291874	703291643	703292105	Basic blue protein	NA	9.88783e+06	9620985	NA	PF02298: Plastocyanin-like domain	IPR003245: Phytocyanin domain; IPR008972: Cupredoxin; IPR028871: Blue (type 1) copper protein, binding site	GO:0009055 MF: electron carrier activity
TraesCS5B01G553100	gene	5B	703306113	703305874	703306352	Basic blue protein, putative	NA	9.88783e+06	9635224	NA	PF02298: Plastocyanin-like domain	IPR003245: Phytocyanin domain; IPR008972: Cupredoxin; IPR028871: Blue (type 1) copper protein, binding site	GO:0009055 MF: electron carrier activity
TraesCS5B01G553200	gene	5B	703489034	703488470	703489597	NA	NA	9.88783e+06	9818145	NA	NA	NA	NA
TraesCS5B01G553300	gene	5B	703497710	703497529	703497891	NA	NA	9.88783e+06	9826821	NA	NA	NA	NA
TraesCS5B01G553400	gene	5B	703501234	703500357	703502110	NA	NA	9.88783e+06	9830345	NA	NA	NA	NA
TraesCS5B01G553500	gene	5B	703530173	703529546	703530800	NA	NA	9.88783e+06	9859284	NA	NA	NA	NA
TraesCS5B01G553600	gene	5B	703554436	703554017	703554856	DNA topoisomerase	NA	9.88783e+06	9883547	NA	NA	NA	NA
TraesCS5D01G230600	gene	5D	337682200	337681220	337683179	Origin recognition complex subunit 6	NA	3.94498e+06	NA	-3884284	NA	NA	NA
TraesCS5D01G230700	gene	5D	337699031	337698189	337699873	Hydroxycinnamoyl-CoA shikimate/quinate hydroxycinnamoyltransferase	NA	3.94498e+06	NA	-3867453	PF02458: Transferase family	IPR003480: Transferase	GO:0016747 MF: transferase activity, transferring acyl groups other than amino-acyl groups
TraesCS5D01G230800	gene	5D	337708604	337705229	337711979	NA	NA	3.94498e+06	NA	-3857880	NA	NA	NA
TraesCS5D01G230900	gene	5D	338241523	338239146	338243900	NA	NA	3.94498e+06	NA	-3324961	NA	NA	NA
TraesCS5D01G231000	gene	5D	338245519	338244742	338246296	Ribosomal RNA small subunit methyltransferase G	NA	3.94498e+06	NA	-3320965	NA	NA	NA
TraesCS5D01G231100	gene	5D	338388516	338386915	338390117	Phospholipase D	NA	3.94498e+06	NA	-3177968	PF00168: C2 domain; PF00614: Phospholipase D Active site motif; PF13091: PLD-like domain; PF12357: Phospholipase D C terminal	IPR000008: C2 domain; IPR001736: Phospholipase D/Transphosphatidylase; IPR011402: Phospholipase D, plant; IPR024632: Phospholipase D, C-terminal; IPR025202: Phospholipase D-like domain	GO:0003824 MF: catalytic activity;GO:0004630 MF: phospholipase D activity;GO:0005509 MF: calcium ion binding;GO:0005515 MF: protein binding;GO:0016020 CC: membrane;GO:0046470 BP: phosphatidylcholine metabolic process
TraesCS5D01G231200	gene	5D	338398346	338390896	338405795	Kinesin-like protein	NA	3.94498e+06	NA	-3168138	PF00225: Kinesin motor domain	IPR001752: Kinesin motor domain; IPR019821: Kinesin motor domain, conserved site; IPR027417: P-loop containing nucleoside triphosphate hydrolase	GO:0003777 MF: microtubule motor activity;GO:0005524 MF: ATP binding;GO:0007018 BP: microtubule-based movement;GO:0008017 MF: microtubule binding
TraesCS5D01G231300	gene	5D	338653446	338650861	338656031	BTB/POZ domain-containing protein	NA	3.94498e+06	NA	-2913038	PF00651: BTB/POZ domain; PF03000: NPH3 family	IPR000210: BTB/POZ domain; IPR011333: SKP1/BTB/POZ domain; IPR027356: NPH3 domain	GO:0005515 MF: protein binding
TraesCS5D01G231400	gene	5D	338657480	338656788	338658172	Ubiquitin, putative	NA	3.94498e+06	NA	-2909004	PF00240: Ubiquitin family	IPR000626: Ubiquitin domain; IPR019954: Ubiquitin conserved site; IPR019956: Ubiquitin; IPR029071: Ubiquitin-related domain	GO:0005515 MF: protein binding
TraesCS5D01G231500	gene	5D	338666478	338665154	338667803	Cytochrome c oxidase copper chaperone	NA	3.94498e+06	NA	-2900006	PF05051: Cytochrome C oxidase copper chaperone (COX17)	IPR007745: Cytochrome c oxidase copper chaperone; IPR009069: Cysteine alpha-hairpin motif superfamily	GO:0005507 MF: copper ion binding;GO:0005758 CC: mitochondrial intermembrane space;GO:0006825 BP: copper ion transport;GO:0016531 MF: copper chaperone activity
TraesCS5D01G231600	gene	5D	338669271	338667582	338670960	26S proteasome non-ATPase regulatory subunit 9	NA	3.94498e+06	NA	-2897213	NA	IPR001478: PDZ domain	GO:0005515 MF: protein binding
TraesCS5D01G231700	gene	5D	339043955	339041802	339046108	DNA-3-methyladenine glycosylase, putative	NA	3.94498e+06	NA	-2522529	PF03352: Methyladenine glycosylase	IPR005019: Methyladenine glycosylase; IPR011257: DNA glycosylase	GO:0003824 MF: catalytic activity;GO:0006281 BP: DNA repair;GO:0006284 BP: base-excision repair;GO:0008725 MF: DNA-3-methyladenine glycosylase activity
TraesCS5D01G231800	gene	5D	339053192	339051761	339054622	RING/U-box superfamily protein	NA	3.94498e+06	NA	-2513292	PF01485: IBR domain, a half RING-finger domain	IPR001841: Zinc finger, RING-type; IPR002867: IBR domain; IPR013083: Zinc finger, RING/FYVE/PHD-type; IPR017907: Zinc finger, RING-type, conserved site	GO:0005515 MF: protein binding;GO:0008270 MF: zinc ion binding
TraesCS5D01G231900	gene	5D	339067173	339066395	339067951	RING/U-box superfamily protein	NA	3.94498e+06	NA	-2499311	PF01485: IBR domain, a half RING-finger domain	IPR001841: Zinc finger, RING-type; IPR002867: IBR domain; IPR013083: Zinc finger, RING/FYVE/PHD-type; IPR017907: Zinc finger, RING-type, conserved site	GO:0005515 MF: protein binding;GO:0008270 MF: zinc ion binding
TraesCS5D01G232000	gene	5D	339086390	339085760	339087020	RING/U-box superfamily protein	NA	3.94498e+06	NA	-2480094	PF01485: IBR domain, a half RING-finger domain	IPR001841: Zinc finger, RING-type; IPR002867: IBR domain; IPR013083: Zinc finger, RING/FYVE/PHD-type; IPR017907: Zinc finger, RING-type, conserved site	GO:0005515 MF: protein binding;GO:0008270 MF: zinc ion binding
TraesCS5D01G232100	gene	5D	339092531	339092026	339093036	RING/U-box superfamily protein	NA	3.94498e+06	NA	-2473953	NA	IPR001841: Zinc finger, RING-type; IPR013083: Zinc finger, RING/FYVE/PHD-type; IPR017907: Zinc finger, RING-type, conserved site	GO:0005515 MF: protein binding;GO:0008270 MF: zinc ion binding
TraesCS5D01G232200	gene	5D	339101930	339097883	339105976	Transcription initiation factor IIB	NA	3.94498e+06	NA	-2464554	PF00382: Transcription factor TFIIB repeat	IPR000812: Transcription factor TFIIB; IPR013150: Transcription factor TFIIB, cyclin-like domain; IPR013763: Cyclin-like	GO:0006355 BP: regulation of transcription, DNA-templated;GO:0017025 MF: TBP-class protein binding;GO:0070897 BP: DNA-templated transcriptional preinitiation complex assembly
TraesCS5D01G232300	gene	5D	339113147	339112996	339113298	Cytochrome c oxidase-assembly factor COX23, mitochondrial	NA	3.94498e+06	NA	-2453337	NA	IPR009069: Cysteine alpha-hairpin motif superfamily	NA
TraesCS5D01G232400	gene	5D	339354280	339352408	339356153	Cinnamoyl-CoA reductase	NA	3.94498e+06	NA	-2212204	PF01370: NAD dependent epimerase/dehydratase family	IPR001509: NAD-dependent epimerase/dehydratase; IPR016040: NAD(P)-binding domain	GO:0003824 MF: catalytic activity;GO:0050662 MF: coenzyme binding
TraesCS5D01G232500	gene	5D	339653461	339652875	339654047	Non-specific serine/threonine protein kinase	NA	3.94498e+06	NA	-1913023	PF00069: Protein kinase domain; PF03822: NAF domain	IPR000719: Protein kinase domain; IPR004041: NAF domain; IPR008271: Serine/threonine-protein kinase, active site; IPR011009: Protein kinase-like domain; IPR018451: NAF/FISL domain	GO:0004672 MF: protein kinase activity;GO:0005524 MF: ATP binding;GO:0006468 BP: protein phosphorylation;GO:0007165 BP: signal transduction
TraesCS5D01G232600	gene	5D	339712806	339712134	339713477	Non-specific serine/threonine protein kinase	NA	3.94498e+06	NA	-1853678	PF00069: Protein kinase domain; PF03822: NAF domain	IPR000719: Protein kinase domain; IPR004041: NAF domain; IPR008271: Serine/threonine-protein kinase, active site; IPR011009: Protein kinase-like domain; IPR017441: Protein kinase, ATP binding site; IPR018451: NAF/FISL domain	GO:0004672 MF: protein kinase activity;GO:0005524 MF: ATP binding;GO:0006468 BP: protein phosphorylation;GO:0007165 BP: signal transduction
TraesCS5D01G232700	gene	5D	339968721	339968158	339969284	WRKY transcription factor	NA	3.94498e+06	NA	-1597763	PF03106: WRKY DNA -binding domain	IPR003657: WRKY domain	GO:0003700 MF: transcription factor activity, sequence-specific DNA binding;GO:0006355 BP: regulation of transcription, DNA-templated;GO:0043565 MF: sequence-specific DNA binding
TraesCS5D01G232800	gene	5D	340066722	340066072	340067372	WRKY transcription factor	NA	3.94498e+06	NA	-1499762	PF03106: WRKY DNA -binding domain	IPR003657: WRKY domain	GO:0003700 MF: transcription factor activity, sequence-specific DNA binding;GO:0006355 BP: regulation of transcription, DNA-templated;GO:0043565 MF: sequence-specific DNA binding
TraesCS5D01G232900	gene	5D	340098608	340096862	340100354	WRKY transcription factor	NA	3.94498e+06	NA	-1467876	PF03106: WRKY DNA -binding domain	IPR003657: WRKY domain	GO:0003700 MF: transcription factor activity, sequence-specific DNA binding;GO:0006355 BP: regulation of transcription, DNA-templated;GO:0043565 MF: sequence-specific DNA binding
TraesCS5D01G233000	gene	5D	340511216	340509721	340512712	Basic helix-loop-helix transcription factor	NA	3.94498e+06	NA	-1055268	PF00010: Helix-loop-helix DNA-binding domain	IPR011598: Myc-type, basic helix-loop-helix (bHLH) domain	GO:0046983 MF: protein dimerization activity
TraesCS5D01G233100	gene	5D	340745366	340744598	340746134	U-box domain-containing family protein	NA	3.94498e+06	NA	-821118	NA	IPR000225: Armadillo; IPR011989: Armadillo-like helical; IPR016024: Armadillo-type fold	GO:0005488 MF: binding;GO:0005515 MF: protein binding
TraesCS5D01G233200	gene	5D	340759690	340759271	340760110	NA	NA	3.94498e+06	NA	-806794	NA	NA	NA
TraesCS5D01G233300	gene	5D	340969975	340969353	340970597	DUF868 family protein	NA	3.94498e+06	NA	-596509	PF05910: Plant protein of unknown function (DUF868)	IPR008586: Protein of unknown function DUF868, plant	NA
TraesCS5D01G233400	gene	5D	341027252	341024806	341029699	Endoribonuclease Dicer-like protein 4	NA	3.94498e+06	NA	-539232	PF14709: double strand RNA binding domain from DEAD END PROTEIN 1	NA	NA
TraesCS5D01G233500	gene	5D	341031542	341029952	341033132	NA	NA	3.94498e+06	NA	-534942	NA	NA	NA
TraesCS5D01G233600	gene	5D	341034960	341034015	341035904	2-oxoglutarate (2OG) and Fe(II)-dependent oxygenase superfamily protein	NA	3.94498e+06	NA	-531524	PF14226: non-haem dioxygenase in morphine synthesis N-terminal; PF03171: 2OG-Fe(II) oxygenase superfamily	IPR005123: Oxoglutarate/iron-dependent dioxygenase; IPR026992: Non-haem dioxygenase N-terminal domain; IPR027443: Isopenicillin N synthase-like	GO:0016491 MF: oxidoreductase activity;GO:0055114 BP: oxidation-reduction process
TraesCS5D01G233700	gene	5D	341038028	341037168	341038889	2-oxoglutarate (2OG) and Fe(II)-dependent oxygenase superfamily protein	NA	3.94498e+06	NA	-528456	PF14226: non-haem dioxygenase in morphine synthesis N-terminal; PF03171: 2OG-Fe(II) oxygenase superfamily	IPR005123: Oxoglutarate/iron-dependent dioxygenase; IPR026992: Non-haem dioxygenase N-terminal domain; IPR027443: Isopenicillin N synthase-like	GO:0016491 MF: oxidoreductase activity;GO:0055114 BP: oxidation-reduction process
TraesCS5D01G233800	gene	5D	341054168	341053340	341054996	2-oxoglutarate (2OG) and Fe(II)-dependent oxygenase superfamily protein	NA	3.94498e+06	NA	-512316	PF14226: non-haem dioxygenase in morphine synthesis N-terminal; PF03171: 2OG-Fe(II) oxygenase superfamily	IPR005123: Oxoglutarate/iron-dependent dioxygenase; IPR026992: Non-haem dioxygenase N-terminal domain; IPR027443: Isopenicillin N synthase-like	GO:0016491 MF: oxidoreductase activity;GO:0055114 BP: oxidation-reduction process
TraesCS5D01G233900	gene	5D	341077029	341075229	341078829	Sugar transporter, putative	NA	3.94498e+06	NA	-489455	PF00083: Sugar (and other) transporter	IPR003663: Sugar/inositol transporter; IPR005828: Major facilitator, sugar transporter-like; IPR005829: Sugar transporter, conserved site; IPR020846: Major facilitator superfamily domain	GO:0005215 MF: transporter activity;GO:0016020 CC: membrane;GO:0016021 CC: integral component of membrane;GO:0022857 MF: transmembrane transporter activity;GO:0022891 MF: substrate-specific transmembrane transporter activity;GO:0055085 BP: transmembrane transport
TraesCS5D01G234000	gene	5D	341198048	341193978	341202119	ATP-dependent 6-phosphofructokinase	NA	3.94498e+06	NA	-368436	PF00365: Phosphofructokinase	IPR000023: Phosphofructokinase domain; IPR012004: Pyrophosphate-dependent phosphofructokinase TP0108-type; IPR022953: ATP-dependent 6-phosphofructokinase	GO:0003872 MF: 6-phosphofructokinase activity;GO:0005524 MF: ATP binding;GO:0006002 BP: fructose 6-phosphate metabolic process;GO:0006096 BP: glycolytic process
TraesCS5D01G234100	gene	5D	341243582	341241205	341245960	Sugar transporter, putative	NA	3.94498e+06	NA	-322902	PF00083: Sugar (and other) transporter	IPR003663: Sugar/inositol transporter; IPR005828: Major facilitator, sugar transporter-like; IPR005829: Sugar transporter, conserved site; IPR020846: Major facilitator superfamily domain	GO:0005215 MF: transporter activity;GO:0016020 CC: membrane;GO:0016021 CC: integral component of membrane;GO:0022857 MF: transmembrane transporter activity;GO:0022891 MF: substrate-specific transmembrane transporter activity;GO:0055085 BP: transmembrane transport
TraesCS5D01G234200	gene	5D	341531844	341530547	341533141	Sugar transporter, putative	NA	3.94498e+06	NA	-34640	PF00083: Sugar (and other) transporter	IPR003663: Sugar/inositol transporter; IPR005828: Major facilitator, sugar transporter-like; IPR005829: Sugar transporter, conserved site; IPR020846: Major facilitator superfamily domain	GO:0005215 MF: transporter activity;GO:0016020 CC: membrane;GO:0016021 CC: integral component of membrane;GO:0022857 MF: transmembrane transporter activity;GO:0022891 MF: substrate-specific transmembrane transporter activity;GO:0055085 BP: transmembrane transport
GENE-3583_319	associated SNP	5D	341566484	341566484	341566484	Temperature Response	intersection 1: (lrc)	3.94498e+06	0	0	NA	NA	NA
TraesCS5D01G234300	gene	5D	341566762	341565506	341568018	S-adenosyl-L-methionine-dependent methyltransferases superfamily protein	NA	3.94498e+06	278	NA	PF03141: Putative S-adenosyl-L-methionine-dependent methyltransferase	IPR004159: Putative S-adenosyl-L-methionine-dependent methyltransferase; IPR029063: S-adenosyl-L-methionine-dependent methyltransferase	GO:0008168 MF: methyltransferase activity
TraesCS5D01G234400	gene	5D	341578978	341578621	341579336	Gibberellin-regulated family protein	NA	3.94498e+06	12494	NA	PF02704: Gibberellin regulated protein	IPR003854: Gibberellin regulated protein	NA
TraesCS5D01G234500	gene	5D	341950494	341950339	341950650	NA	NA	3.94498e+06	384010	NA	NA	NA	NA
TraesCS5D01G234600	gene	5D	342175231	342174499	342175963	Zinc-finger homeodomain 1	NA	3.94498e+06	608747	NA	PF04770: ZF-HD protein dimerisation region	IPR006455: Homeodomain, ZF-HD class; IPR006456: ZF-HD homeobox protein, Cys/His-rich dimerisation domain; IPR009057: Homeobox domain-like	GO:0003677 MF: DNA binding
TraesCS5D01G234700	gene	5D	342694376	342694235	342694516	Zinc finger family protein	NA	3.94498e+06	1127892	NA	PF04770: ZF-HD protein dimerisation region	IPR006456: ZF-HD homeobox protein, Cys/His-rich dimerisation domain	NA
TraesCS5D01G234800	gene	5D	342712541	342711945	342713137	Myb factor	NA	3.94498e+06	1146057	NA	PF00249: Myb-like DNA-binding domain	IPR001005: SANT/Myb domain; IPR009057: Homeobox domain-like; IPR017930: Myb domain	GO:0003677 MF: DNA binding
TraesCS5D01G234900	gene	5D	342958756	342955748	342961763	Alpha/beta-hydrolase superfamily protein	NA	3.94498e+06	1392272	NA	PF12697: Alpha/beta hydrolase family	IPR000073: Alpha/beta hydrolase fold-1; IPR029058: Alpha/Beta hydrolase fold	NA
TraesCS5D01G235000	gene	5D	342959404	342959216	342959593	Glucan endo-1,3-beta-D-glucosidase 35K, vacuolar	NA	3.94498e+06	1392920	NA	NA	NA	NA
TraesCS5D01G235100	gene	5D	343119410	343118375	343120444	Cyclic nucleotide-gated channel	NA	3.94498e+06	1552926	NA	PF00520: Ion transport protein	IPR000048: IQ motif, EF-hand binding site; IPR000595: Cyclic nucleotide-binding domain; IPR005821: Ion transport domain; IPR014710: RmlC-like jelly roll fold; IPR018490: Cyclic nucleotide-binding-like	GO:0005216 MF: ion channel activity;GO:0005515 MF: protein binding;GO:0006811 BP: ion transport;GO:0016020 CC: membrane;GO:0055085 BP: transmembrane transport
TraesCS5D01G235200	gene	5D	343288512	343286121	343290903	DUF1666 family protein	NA	3.94498e+06	1722028	NA	PF07891: Protein of unknown function (DUF1666)	IPR012870: Protein of unknown function DUF1666	NA
TraesCS5D01G235300	gene	5D	344399751	344398948	344400554	Homeobox associated leucine zipper protein	NA	3.94498e+06	2833267	NA	PF00046: Homeobox domain; PF02183: Homeobox associated leucine zipper	IPR001356: Homeobox domain; IPR003106: Leucine zipper, homeobox-associated; IPR009057: Homeobox domain-like; IPR017970: Homeobox, conserved site	GO:0003677 MF: DNA binding;GO:0003700 MF: transcription factor activity, sequence-specific DNA binding;GO:0006355 BP: regulation of transcription, DNA-templated;GO:0043565 MF: sequence-specific DNA binding
TraesCS5D01G235400	gene	5D	344429274	344427410	344431138	Formate--tetrahydrofolate ligase	NA	3.94498e+06	2862790	NA	PF01268: Formate--tetrahydrofolate ligase	IPR000559: Formate-tetrahydrofolate ligase, FTHFS; IPR020628: Formate-tetrahydrofolate ligase, FTHFS, conserved site; IPR027417: P-loop containing nucleoside triphosphate hydrolase	GO:0004329 MF: formate-tetrahydrofolate ligase activity;GO:0005524 MF: ATP binding;GO:0009396 BP: folic acid-containing compound biosynthetic process
TraesCS5D01G235500	gene	5D	344446785	344446649	344446921	Transmembrane protein, putative	NA	3.94498e+06	2880301	NA	NA	NA	NA
TraesCS5D01G235600	gene	5D	344468814	344468414	344469214	Transmembrane protein, putative	NA	3.94498e+06	2902330	NA	NA	NA	NA
TraesCS5D01G235700	gene	5D	344536134	344534317	344537950	NA	NA	3.94498e+06	2969650	NA	NA	NA	NA
TraesCS5D01G235800	gene	5D	344540174	344539443	344540906	RING/U-box superfamily protein, putative	NA	3.94498e+06	2973690	NA	PF13639: Ring finger domain	IPR001841: Zinc finger, RING-type; IPR013083: Zinc finger, RING/FYVE/PHD-type	GO:0005515 MF: protein binding;GO:0008270 MF: zinc ion binding
TraesCS5D01G235900	gene	5D	344545126	344543839	344546412	Gamma-tubulin complex component	NA	3.94498e+06	2978642	NA	PF04130: Spc97 / Spc98 family	IPR007259: Gamma-tubulin complex component protein	GO:0000226 BP: microtubule cytoskeleton organization;GO:0000922 CC: spindle pole;GO:0005815 CC: microtubule organizing center;GO:0007020 BP: microtubule nucleation;GO:0043015 MF: gamma-tubulin binding
TraesCS5D01G236000	gene	5D	344689731	344686877	344692585	UPF0545 protein C22orf39 homolog	NA	3.94498e+06	3123247	NA	PF11326: Protein of unknown function (DUF3128)	IPR021475: Protein of unknown function DUF3128	NA
TraesCS5D01G236100	gene	5D	344695572	344694800	344696344	ATP-dependent zinc metalloprotease FtsH	NA	3.94498e+06	3129088	NA	PF14363: Domain associated at C-terminal with AAA; PF00004: ATPase family associated with various cellular activities (AAA)	IPR003593: AAA+ ATPase domain; IPR003959: ATPase, AAA-type, core; IPR003960: ATPase, AAA-type, conserved site; IPR025753: AAA-type ATPase, N-terminal domain; IPR027417: P-loop containing nucleoside triphosphate hydrolase	GO:0005524 MF: ATP binding
TraesCS5D01G236200	gene	5D	344807970	344806363	344809578	Ubiquitin carboxyl-terminal hydrolase 2	NA	3.94498e+06	3241486	NA	PF13968: Domain of unknown function (DUF4220); PF04578: Protein of unknown function, DUF594	IPR007658: Protein of unknown function DUF594; IPR025315: Domain of unknown function DUF4220	NA
TraesCS5D01G236300	gene	5D	344830642	344829376	344831907	Ubiquitin carboxyl-terminal hydrolase 2	NA	3.94498e+06	3264158	NA	PF13968: Domain of unknown function (DUF4220); PF04578: Protein of unknown function, DUF594	IPR007658: Protein of unknown function DUF594; IPR025315: Domain of unknown function DUF4220	NA
TraesCS5D01G236400	gene	5D	344874181	344873835	344874527	Oxidoreductase/ transition metal ion binding protein	NA	3.94498e+06	3307697	NA	NA	NA	NA
TraesCS5D01G236500	gene	5D	344884912	344884463	344885362	NA	NA	3.94498e+06	3318428	NA	NA	NA	NA
TraesCS5D01G236600	gene	5D	345035073	345034595	345035551	Transmembrane protein 45B	NA	3.94498e+06	3468589	NA	PF04819: Family of unknown function (DUF716)	IPR006904: Protein of unknown function DUF716 (TMEM45)	NA
TraesCS5D01G236700	gene	5D	345083438	345082965	345083912	Transmembrane protein 45B	NA	3.94498e+06	3516954	NA	PF04819: Family of unknown function (DUF716)	IPR006904: Protein of unknown function DUF716 (TMEM45)	NA
TraesCS5D01G236800	gene	5D	345438468	345438275	345438660	DNA-directed RNA polymerase subunit beta'	NA	3.94498e+06	3871984	NA	NA	NA	NA
TraesCS5D01G236900	gene	5D	345494047	345493656	345494438	Disease resistance protein	NA	3.94498e+06	3927563	NA	NA	IPR032675: Leucine-rich repeat domain, L domain-like	NA
TraesCS5D01G237000	gene	5D	345496547	345495708	345497386	Disease resistance protein	NA	3.94498e+06	3930063	NA	NA	NA	NA
TraesCS6A01G006400	gene	6A	2400474	2398420	2402528	60 kDa chaperonin	NA	4.19876e+06	NA	-4196393	PF00118: TCP-1/cpn60 chaperonin family	IPR001844: Chaperonin Cpn60; IPR002423: Chaperonin Cpn60/TCP-1 family; IPR018370: Chaperonin Cpn60, conserved site; IPR027409: GroEL-like apical domain; IPR027413: GroEL-like equatorial domain	GO:0005524 MF: ATP binding;GO:0005737 CC: cytoplasm;GO:0006457 BP: protein folding;GO:0042026 BP: protein refolding
wsnp_Ex_c21633_30782312	SNP	6A	2402410	2402410	2402410	--	--	4.19876e+06	NA	-4194457	NA	NA	NA
Kukri_c143_1116	SNP	6A	2402669	2402669	2402669	--	--	4.19876e+06	NA	-4194198	NA	NA	NA
RAC875_rep_c70001_263	SNP	6A	2402753	2402753	2402753	--	--	4.19876e+06	NA	-4194114	NA	NA	NA
TraesCS6A01G006500	gene	6A	2409958	2408129	2411787	Zinc finger (C3HC4-type RING finger) family protein	NA	4.19876e+06	NA	-4186909	PF00092: von Willebrand factor type A domain; PF03168: Late embryogenesis abundant protein	IPR002035: von Willebrand factor, type A; IPR004864: Late embryogenesis abundant protein, LEA-14	NA
TraesCS6A01G006600	gene	6A	2718068	2716763	2719373	NA	NA	4.19876e+06	NA	-3878799	NA	NA	NA
TraesCS6A01G006700	gene	6A	2724674	2724236	2725111	NA	NA	4.19876e+06	NA	-3872193	NA	NA	NA
TraesCS6A01G006800	gene	6A	2729760	2727763	2731756	NA	NA	4.19876e+06	NA	-3867107	NA	NA	NA
TraesCS6A01G006900	gene	6A	2749566	2749268	2749864	Invertase inhibitor	NA	4.19876e+06	NA	-3847301	PF04043: Plant invertase/pectin methylesterase inhibitor	IPR006501: Pectinesterase inhibitor domain	GO:0004857 MF: enzyme inhibitor activity
TraesCS6A01G007000	gene	6A	2751266	2750961	2751572	Invertase inhibitor	NA	4.19876e+06	NA	-3845601	PF04043: Plant invertase/pectin methylesterase inhibitor	IPR006501: Pectinesterase inhibitor domain	GO:0004857 MF: enzyme inhibitor activity
TraesCS6A01G007100	gene	6A	2792798	2790533	2795064	Disease resistance protein RPM1	NA	4.19876e+06	NA	-3804069	PF00931: NB-ARC domain	IPR002182: NB-ARC; IPR027417: P-loop containing nucleoside triphosphate hydrolase	GO:0043531 MF: ADP binding
TraesCS6A01G007200	gene	6A	2800274	2799298	2801250	Disease resistance protein RPM1	NA	4.19876e+06	NA	-3796593	PF00931: NB-ARC domain	IPR002182: NB-ARC; IPR011991: Winged helix-turn-helix DNA-binding domain; IPR032675: Leucine-rich repeat domain, L domain-like	GO:0043531 MF: ADP binding
TraesCS6A01G007300	gene	6A	2927179	2925096	2929262	Myb family transcription factor-like protein	NA	4.19876e+06	NA	-3669688	PF00249: Myb-like DNA-binding domain	IPR001005: SANT/Myb domain; IPR006447: Myb domain, plants; IPR009057: Homeobox domain-like	GO:0003677 MF: DNA binding
TraesCS6A01G007400	gene	6A	2955072	2952127	2958018	Guanine nucleotide-binding protein subunit alpha-like protein	NA	4.19876e+06	NA	-3641795	PF00503: G-protein alpha subunit	IPR001019: Guanine nucleotide binding protein (G-protein), alpha subunit; IPR011025: G protein alpha subunit, helical insertion; IPR027417: P-loop containing nucleoside triphosphate hydrolase	GO:0003924 MF: GTPase activity;GO:0004871 MF: signal transducer activity;GO:0007165 BP: signal transduction;GO:0007186 BP: G-protein coupled receptor signaling pathway;GO:0019001 MF: guanyl nucleotide binding;GO:0031683 MF: G-protein beta/gamma-subunit complex binding
BS00037002_51	SNP	6A	2972683	2972683	2972683	--	--	4.19876e+06	NA	-3624184	NA	NA	NA
TraesCS6A01G007500	gene	6A	2973114	2970709	2975518	NA	NA	4.19876e+06	NA	-3623753	NA	NA	NA
TraesCS6A01G007600	gene	6A	3002036	3001015	3003057	NA	NA	4.19876e+06	NA	-3594831	NA	NA	NA
TraesCS6A01G007700	gene	6A	3015511	3014241	3016781	NA	NA	4.19876e+06	NA	-3581356	NA	NA	NA
TraesCS6A01G007800	gene	6A	3206458	3206252	3206663	heparan-alpha-glucosaminide N-acetyltransferase-like protein (DUF1624)	NA	4.19876e+06	NA	-3390409	NA	NA	NA
TraesCS6A01G007900	gene	6A	3238238	3238032	3238443	Lactate utilization protein B	NA	4.19876e+06	NA	-3358629	NA	NA	NA
TraesCS6A01G008000	gene	6A	3288866	3288619	3289113	18,9 kDa ABA-induced protein	NA	4.19876e+06	NA	-3308001	NA	NA	NA
TraesCS6A01G008100	gene	6A	3290565	3289916	3291214	NA	NA	4.19876e+06	NA	-3306302	NA	NA	NA
TraesCS6A01G008200	gene	6A	3310925	3309889	3311961	NA	NA	4.19876e+06	NA	-3285942	NA	NA	NA
TraesCS6A01G008300	gene	6A	3327382	3326132	3328632	Receptor-like protein kinase	NA	4.19876e+06	NA	-3269485	PF07645: Calcium-binding EGF domain; PF07714: Protein tyrosine kinase	IPR000152: EGF-type aspartate/asparagine hydroxylation site; IPR000719: Protein kinase domain; IPR000742: EGF-like domain; IPR001245: Serine-threonine/tyrosine-protein kinase, catalytic domain; IPR001881: EGF-like calcium-binding domain; IPR008271: Serine/threonine-protein kinase, active site; IPR011009: Protein kinase-like domain; IPR017441: Protein kinase, ATP binding site; IPR018097: EGF-like calcium-binding, conserved site	GO:0004672 MF: protein kinase activity;GO:0005509 MF: calcium ion binding;GO:0005515 MF: protein binding;GO:0005524 MF: ATP binding;GO:0006468 BP: protein phosphorylation
TraesCS6A01G008400	gene	6A	3355668	3351576	3359760	Receptor-like protein kinase	NA	4.19876e+06	NA	-3241199	PF13947: Wall-associated receptor kinase galacturonan-binding; PF00069: Protein kinase domain	IPR000719: Protein kinase domain; IPR001881: EGF-like calcium-binding domain; IPR008271: Serine/threonine-protein kinase, active site; IPR011009: Protein kinase-like domain; IPR017441: Protein kinase, ATP binding site; IPR018097: EGF-like calcium-binding, conserved site; IPR025287: Wall-associated receptor kinase, galacturonan-binding domain	GO:0004672 MF: protein kinase activity;GO:0005509 MF: calcium ion binding;GO:0005524 MF: ATP binding;GO:0006468 BP: protein phosphorylation;GO:0030247 MF: polysaccharide binding
TraesCS6A01G008500	gene	6A	3525887	3521607	3530167	tRNA-2-methylthio-N(6)-dimethylallyladenosine synthase	NA	4.19876e+06	NA	-3070980	NA	NA	NA
TraesCS6A01G008600	gene	6A	3596798	3596603	3596992	Prophage outer membrane lipoprotein RzoR	NA	4.19876e+06	NA	-3000069	NA	NA	NA
TraesCS6A01G008700	gene	6A	3689071	3687889	3690253	WAT1-related protein	NA	4.19876e+06	NA	-2907796	PF00892: EamA-like transporter family	IPR000620: EamA domain	GO:0016020 CC: membrane;GO:0016021 CC: integral component of membrane
TraesCS6A01G008800	gene	6A	3691560	3690332	3692787	WAT1-related protein	NA	4.19876e+06	NA	-2905307	PF00892: EamA-like transporter family	IPR000620: EamA domain	GO:0016020 CC: membrane;GO:0016021 CC: integral component of membrane
TraesCS6A01G008900	gene	6A	3705914	3705202	3706625	NA	NA	4.19876e+06	NA	-2890953	NA	NA	NA
Kukri_c39873_66	SNP	6A	3746821	3746821	3746821	--	--	4.19876e+06	NA	-2850046	NA	NA	NA
TraesCS6A01G009000	gene	6A	3747148	3746282	3748015	Bidirectional sugar transporter SWEET	NA	4.19876e+06	NA	-2849719	PF03083: Sugar efflux transporter for intercellular exchange	IPR004316: SWEET sugar transporter	GO:0016021 CC: integral component of membrane
TraesCS6A01G009100	gene	6A	3773032	3771987	3774077	Bidirectional sugar transporter SWEET	NA	4.19876e+06	NA	-2823835	PF03083: Sugar efflux transporter for intercellular exchange	IPR004316: SWEET sugar transporter	GO:0016021 CC: integral component of membrane
TraesCS6A01G009200	gene	6A	3852367	3851504	3853230	Ferredoxin--NADP reductase	NA	4.19876e+06	NA	-2744500	PF00970: Oxidoreductase FAD-binding domain; PF00175: Oxidoreductase NAD-binding domain	IPR001433: Oxidoreductase FAD/NAD(P)-binding; IPR001709: Flavoprotein pyridine nucleotide cytochrome reductase; IPR008333: Oxidoreductase, FAD-binding domain; IPR015701: Ferredoxin--NADP reductase; IPR017927: Ferredoxin reductase-type FAD-binding domain; IPR017938: Riboflavin synthase-like beta-barrel	GO:0016491 MF: oxidoreductase activity;GO:0055114 BP: oxidation-reduction process
TraesCS6A01G009300	gene	6A	3855616	3854767	3856465	DUF674 family protein	NA	4.19876e+06	NA	-2741251	PF05056: Protein of unknown function (DUF674)	IPR007750: Protein of unknown function DUF674	NA
TraesCS6A01G009400	gene	6A	3913684	3913019	3914350	WAT1-related protein	NA	4.19876e+06	NA	-2683183	PF00892: EamA-like transporter family	IPR000620: EamA domain	GO:0016020 CC: membrane;GO:0016021 CC: integral component of membrane
TraesCS6A01G009500	gene	6A	4166989	4151906	4182072	Disease resistance protein (TIR-NBS-LRR class) family	NA	4.19876e+06	NA	-2429878	PF00931: NB-ARC domain	IPR002182: NB-ARC; IPR011991: Winged helix-turn-helix DNA-binding domain; IPR027417: P-loop containing nucleoside triphosphate hydrolase	GO:0043531 MF: ADP binding
TraesCS6A01G009600	gene	6A	4177222	4176800	4177645	disease resistance protein (TIR-NBS-LRR class)	NA	4.19876e+06	NA	-2419645	PF00931: NB-ARC domain	IPR002182: NB-ARC; IPR027417: P-loop containing nucleoside triphosphate hydrolase	GO:0043531 MF: ADP binding
TraesCS6A01G009700	gene	6A	4205830	4202019	4209642	Disease resistance protein (TIR-NBS-LRR class) family	NA	4.19876e+06	NA	-2391037	PF00931: NB-ARC domain	IPR002182: NB-ARC; IPR011991: Winged helix-turn-helix DNA-binding domain; IPR027417: P-loop containing nucleoside triphosphate hydrolase; IPR032675: Leucine-rich repeat domain, L domain-like	GO:0043531 MF: ADP binding
TraesCS6A01G009800	gene	6A	4541622	4541303	4541940	Cytochrome c biogenesis ATP-binding export protein CcmA	NA	4.19876e+06	NA	-2055245	NA	NA	NA
TraesCS6A01G009900	gene	6A	4572740	4570665	4574814	Disease resistance protein (TIR-NBS-LRR class) family	NA	4.19876e+06	NA	-2024127	PF00931: NB-ARC domain	IPR002182: NB-ARC; IPR011991: Winged helix-turn-helix DNA-binding domain; IPR027417: P-loop containing nucleoside triphosphate hydrolase; IPR032675: Leucine-rich repeat domain, L domain-like	GO:0043531 MF: ADP binding
TraesCS6A01G010000	gene	6A	4579306	4578313	4580298	NA	NA	4.19876e+06	NA	-2017561	NA	NA	NA
TraesCS6A01G010100	gene	6A	4595125	4592743	4597507	Disease resistance protein (TIR-NBS-LRR class) family	NA	4.19876e+06	NA	-2001742	PF00931: NB-ARC domain	IPR002182: NB-ARC; IPR011991: Winged helix-turn-helix DNA-binding domain; IPR027417: P-loop containing nucleoside triphosphate hydrolase; IPR032675: Leucine-rich repeat domain, L domain-like	GO:0043531 MF: ADP binding
TraesCS6A01G010200	gene	6A	4681356	4678709	4684004	Protein kinase, putative	NA	4.19876e+06	NA	-1915511	PF07714: Protein tyrosine kinase	IPR000719: Protein kinase domain; IPR001245: Serine-threonine/tyrosine-protein kinase, catalytic domain; IPR008271: Serine/threonine-protein kinase, active site; IPR011009: Protein kinase-like domain; IPR017441: Protein kinase, ATP binding site	GO:0004672 MF: protein kinase activity;GO:0005524 MF: ATP binding;GO:0006468 BP: protein phosphorylation
TraesCS6A01G010300	gene	6A	4710863	4709761	4711965	Disease resistance protein RPM1	NA	4.19876e+06	NA	-1886004	PF00931: NB-ARC domain	IPR002182: NB-ARC; IPR011991: Winged helix-turn-helix DNA-binding domain; IPR027417: P-loop containing nucleoside triphosphate hydrolase	GO:0043531 MF: ADP binding
TraesCS6A01G010400	gene	6A	4770950	4768437	4773462	Disease resistance protein (TIR-NBS-LRR class) family	NA	4.19876e+06	NA	-1825917	PF00931: NB-ARC domain	IPR002182: NB-ARC; IPR011991: Winged helix-turn-helix DNA-binding domain; IPR027417: P-loop containing nucleoside triphosphate hydrolase; IPR032675: Leucine-rich repeat domain, L domain-like	GO:0043531 MF: ADP binding
TraesCS6A01G010500	gene	6A	5035940	5035363	5036518	NA	NA	4.19876e+06	NA	-1560927	NA	NA	NA
TraesCS6A01G010600	gene	6A	5049050	5048317	5049784	Mitochondrial metalloendopeptidase OMA1	NA	4.19876e+06	NA	-1547817	PF01435: Peptidase family M48	IPR001915: Peptidase M48	GO:0004222 MF: metalloendopeptidase activity;GO:0006508 BP: proteolysis
TraesCS6A01G010700	gene	6A	5068200	5067249	5069150	NA	NA	4.19876e+06	NA	-1528667	NA	NA	NA
TraesCS6A01G010800	gene	6A	5072856	5071554	5074157	NA	NA	4.19876e+06	NA	-1524011	NA	NA	NA
TraesCS6A01G010900	gene	6A	5108802	5107820	5109783	S-adenosylmethionine decarboxylase proenzyme	NA	4.19876e+06	NA	-1488065	NA	NA	NA
TraesCS6A01G011000	gene	6A	5135295	5134757	5135833	NA	NA	4.19876e+06	NA	-1461572	NA	NA	NA
TraesCS6A01G011100	gene	6A	5206936	5206572	5207300	INO80 complex subunit D	NA	4.19876e+06	NA	-1389931	PF13891: Potential DNA-binding domain	IPR025927: Potential DNA-binding domain	NA
TraesCS6A01G011200	gene	6A	5222084	5221442	5222725	NA	NA	4.19876e+06	NA	-1374783	NA	NA	NA
TraesCS6A01G011300	gene	6A	5295729	5294255	5297203	RING/U-box superfamily protein	NA	4.19876e+06	NA	-1301138	PF12274: Protein of unknown function (DUF3615)	IPR022059: Protein of unknown function DUF3615	NA
TraesCS6A01G011400	gene	6A	5320454	5319300	5321608	RNA binding protein	NA	4.19876e+06	NA	-1276413	PF00076: RNA recognition motif. (a.k.a. RRM, RBD, or RNP domain)	IPR000504: RNA recognition motif domain	GO:0003676 MF: nucleic acid binding
TraesCS6A01G011500	gene	6A	5323968	5323451	5324485	stress response NST1-like protein	NA	4.19876e+06	NA	-1272899	NA	NA	NA
Excalibur_c431_1323	SNP	6A	5326328	5326328	5326328	--	--	4.19876e+06	NA	-1270539	NA	NA	NA
Excalibur_c431_1130	SNP	6A	5326525	5326525	5326525	--	--	4.19876e+06	NA	-1270342	NA	NA	NA
TraesCS6A01G011600	gene	6A	5326577	5326082	5327072	MADS-box transcription factor 21	NA	4.19876e+06	NA	-1270290	NA	NA	NA
Ra_c4668_825	SNP	6A	5326771	5326771	5326771	--	--	4.19876e+06	NA	-1270096	NA	NA	NA
Tdurum_contig12045_868	SNP	6A	5326801	5326801	5326801	--	--	4.19876e+06	NA	-1270066	NA	NA	NA
RAC875_c4668_771	SNP	6A	5326825	5326825	5326825	--	--	4.19876e+06	NA	-1270042	NA	NA	NA
Tdurum_contig12045_613	SNP	6A	5327056	5327056	5327056	--	--	4.19876e+06	NA	-1269811	NA	NA	NA
Tdurum_contig12045_327	SNP	6A	5327342	5327342	5327342	--	--	4.19876e+06	NA	-1269525	NA	NA	NA
TraesCS6A01G011700	gene	6A	5361426	5358245	5364607	MADS-box transcription factor	NA	4.19876e+06	NA	-1235441	PF00319: SRF-type transcription factor (DNA-binding and dimerisation domain); PF01486: K-box region	IPR002100: Transcription factor, MADS-box; IPR002487: Transcription factor, K-box	GO:0003677 MF: DNA binding;GO:0003700 MF: transcription factor activity, sequence-specific DNA binding;GO:0005634 CC: nucleus;GO:0006355 BP: regulation of transcription, DNA-templated;GO:0046983 MF: protein dimerization activity
TraesCS6A01G011800	gene	6A	5477150	5473439	5480862	Two-component response regulator	NA	4.19876e+06	NA	-1119717	PF00072: Response regulator receiver domain	IPR001789: Signal transduction response regulator, receiver domain; IPR011006: CheY-like superfamily	GO:0000160 BP: phosphorelay signal transduction system
TraesCS6A01G011900	gene	6A	5504578	5504053	5505104	Two-component response regulator	NA	4.19876e+06	NA	-1092289	PF00072: Response regulator receiver domain	IPR001789: Signal transduction response regulator, receiver domain; IPR011006: CheY-like superfamily	GO:0000160 BP: phosphorelay signal transduction system
TraesCS6A01G012000	gene	6A	5554762	5551169	5558354	Two-component response regulator	NA	4.19876e+06	NA	-1042105	PF00072: Response regulator receiver domain	IPR001789: Signal transduction response regulator, receiver domain; IPR011006: CheY-like superfamily	GO:0000160 BP: phosphorelay signal transduction system
TraesCS6A01G012100	gene	6A	5604364	5603131	5605597	Cytochrome P450	NA	4.19876e+06	NA	-992503	PF00067: Cytochrome P450	IPR001128: Cytochrome P450; IPR002401: Cytochrome P450, E-class, group I	GO:0005506 MF: iron ion binding;GO:0016705 MF: oxidoreductase activity, acting on paired donors, with incorporation or reduction of molecular oxygen;GO:0020037 MF: heme binding;GO:0055114 BP: oxidation-reduction process
BS00083630_51	SNP	6A	5604366	5604366	5604366	--	--	4.19876e+06	NA	-992501	NA	NA	NA
BS00025994_51	SNP	6A	5606329	5606329	5606329	--	--	4.19876e+06	NA	-990538	NA	NA	NA
TraesCS6A01G012200	gene	6A	5606492	5605648	5607336	RNA binding protein	NA	4.19876e+06	NA	-990375	PF00076: RNA recognition motif. (a.k.a. RRM, RBD, or RNP domain)	IPR000504: RNA recognition motif domain	GO:0003676 MF: nucleic acid binding
TraesCS6A01G012300	gene	6A	5672705	5671616	5673794	Cytochrome P450	NA	4.19876e+06	NA	-924162	PF00067: Cytochrome P450	IPR001128: Cytochrome P450; IPR002401: Cytochrome P450, E-class, group I	GO:0005506 MF: iron ion binding;GO:0016705 MF: oxidoreductase activity, acting on paired donors, with incorporation or reduction of molecular oxygen;GO:0020037 MF: heme binding;GO:0055114 BP: oxidation-reduction process
TraesCS6A01G012400	gene	6A	5775339	5774256	5776422	Cytochrome P450	NA	4.19876e+06	NA	-821528	PF00067: Cytochrome P450	IPR001128: Cytochrome P450; IPR002401: Cytochrome P450, E-class, group I	GO:0005506 MF: iron ion binding;GO:0016705 MF: oxidoreductase activity, acting on paired donors, with incorporation or reduction of molecular oxygen;GO:0020037 MF: heme binding;GO:0055114 BP: oxidation-reduction process
TraesCS6A01G012500	gene	6A	5857064	5856594	5857535	4,5-dioxygenase-like protein	NA	4.19876e+06	NA	-739803	PF02900: Catalytic LigB subunit of aromatic ring-opening dioxygenase	IPR004183: Extradiol ring-cleavage dioxygenase, class III enzyme, subunit B; IPR014436: Extradiol aromatic ring-opening dioxygenase, DODA-type	GO:0006725 BP: cellular aromatic compound metabolic process;GO:0008198 MF: ferrous iron binding;GO:0008270 MF: zinc ion binding;GO:0016491 MF: oxidoreductase activity;GO:0016701 MF: oxidoreductase activity, acting on single donors with incorporation of molecular oxygen;GO:0055114 BP: oxidation-reduction process
TraesCS6A01G012600	gene	6A	5862495	5861573	5863417	Flavonoid 3'-hydroxylase	NA	4.19876e+06	NA	-734372	PF00067: Cytochrome P450	IPR001128: Cytochrome P450; IPR002401: Cytochrome P450, E-class, group I; IPR017972: Cytochrome P450, conserved site	GO:0005506 MF: iron ion binding;GO:0016705 MF: oxidoreductase activity, acting on paired donors, with incorporation or reduction of molecular oxygen;GO:0020037 MF: heme binding;GO:0055114 BP: oxidation-reduction process
wsnp_Ku_c39334_47795461	SNP	6A	5873044	5873044	5873044	--	--	4.19876e+06	NA	-723823	NA	NA	NA
wsnp_Ku_c39334_47795350	SNP	6A	5873155	5873155	5873155	--	--	4.19876e+06	NA	-723712	NA	NA	NA
TraesCS6A01G012700	gene	6A	5873630	5872938	5874323	Isoflavone reductase-like protein	NA	4.19876e+06	NA	-723237	PF05368: NmrA-like family	IPR008030: NmrA-like domain; IPR016040: NAD(P)-binding domain	NA
TraesCS6A01G012800	gene	6A	5902121	5900731	5903511	Leucine-rich repeat receptor-like protein kinase family protein	NA	4.19876e+06	NA	-694746	PF08263: Leucine rich repeat N-terminal domain; PF13855: Leucine rich repeat; PF00560: Leucine Rich Repeat	IPR001611: Leucine-rich repeat; IPR003591: Leucine-rich repeat, typical subtype; IPR013210: Leucine-rich repeat-containing N-terminal, plant-type; IPR032675: Leucine-rich repeat domain, L domain-like	GO:0005515 MF: protein binding
TraesCS6A01G012900	gene	6A	5917513	5916467	5918559	Leucine-rich repeat receptor-like protein kinase family protein	NA	4.19876e+06	NA	-679354	PF08263: Leucine rich repeat N-terminal domain; PF13855: Leucine rich repeat; PF00560: Leucine Rich Repeat	IPR001611: Leucine-rich repeat; IPR013210: Leucine-rich repeat-containing N-terminal, plant-type; IPR032675: Leucine-rich repeat domain, L domain-like	GO:0005515 MF: protein binding
TraesCS6A01G013000	gene	6A	5919080	5918601	5919560	Leucine-rich repeat receptor-like protein kinase family protein	NA	4.19876e+06	NA	-677787	PF13855: Leucine rich repeat	IPR001611: Leucine-rich repeat; IPR032675: Leucine-rich repeat domain, L domain-like	GO:0005515 MF: protein binding
TraesCS6A01G013100	gene	6A	5940938	5939421	5942456	Leucine-rich repeat receptor-like protein kinase family protein	NA	4.19876e+06	NA	-655929	PF08263: Leucine rich repeat N-terminal domain; PF13855: Leucine rich repeat; PF00560: Leucine Rich Repeat	IPR001611: Leucine-rich repeat; IPR003591: Leucine-rich repeat, typical subtype; IPR013210: Leucine-rich repeat-containing N-terminal, plant-type; IPR032675: Leucine-rich repeat domain, L domain-like	GO:0005515 MF: protein binding
TraesCS6A01G013200	gene	6A	6191556	6190121	6192990	Trihelix transcription factor GT-2	NA	4.19876e+06	NA	-405311	PF13837: Myb/SANT-like DNA-binding domain	IPR001005: SANT/Myb domain; IPR015943: WD40/YVTN repeat-like-containing domain; IPR017877: Myb-like domain	GO:0005515 MF: protein binding
TraesCS6A01G013300	gene	6A	6566366	6562681	6570052	Two-component response regulator	NA	4.19876e+06	NA	-30501	PF00072: Response regulator receiver domain	IPR001789: Signal transduction response regulator, receiver domain; IPR011006: CheY-like superfamily	GO:0000160 BP: phosphorelay signal transduction system
Tdurum_contig55193_296	associated SNP	6A	6596867	6596867	6596867	Phenology	intersection 7: (t[PH[start]])	4.19876e+06	0	0	NA	NA	NA
TraesCS6A01G013400	gene	6A	6602808	6596931	6608685	Centromere O	NA	4.19876e+06	5941	-389698712	PF09496: Cenp-O kinetochore centromere component	IPR018464: Centromere protein O	GO:0000776 CC: kinetochore;GO:0034508 BP: centromere complex assembly
TraesCS6A01G013500	gene	6A	6700295	6699199	6701391	Leucine-rich repeat receptor-like protein kinase family protein	NA	4.19876e+06	103428	-389601225	PF13855: Leucine rich repeat; PF00560: Leucine Rich Repeat	IPR001611: Leucine-rich repeat; IPR003591: Leucine-rich repeat, typical subtype; IPR032675: Leucine-rich repeat domain, L domain-like	GO:0005515 MF: protein binding
TraesCS6A01G013600	gene	6A	6723356	6721525	6725188	Nitric oxide synthase 1	NA	4.19876e+06	126489	-389578164	PF01926: 50S ribosome-binding GTPase	IPR006073: GTP binding domain; IPR027417: P-loop containing nucleoside triphosphate hydrolase; IPR030378: Circularly permuted (CP)-type guanine nucleotide-binding (G) domain	GO:0005525 MF: GTP binding
Excalibur_c20597_569	SNP	6A	6725161	6725161	6725161	--	--	4.19876e+06	128294	-389576359	NA	NA	NA
Excalibur_c20597_538	SNP	6A	6725192	6725192	6725192	--	--	4.19876e+06	128325	-389576328	NA	NA	NA
Excalibur_c20597_509	SNP	6A	6725221	6725221	6725221	--	--	4.19876e+06	128354	-389576299	NA	NA	NA
RFL_Contig5170_330	SNP	6A	6728251	6728251	6728251	--	--	4.19876e+06	131384	-389573269	NA	NA	NA
TraesCS6A01G013700	gene	6A	6731414	6727602	6735225	Ubiquitin family protein	NA	4.19876e+06	134547	-389570106	PF00240: Ubiquitin family	IPR000626: Ubiquitin domain; IPR019954: Ubiquitin conserved site; IPR019956: Ubiquitin; IPR029071: Ubiquitin-related domain	GO:0005515 MF: protein binding
Kukri_c3009_1374	SNP	6A	6732787	6732787	6732787	--	--	4.19876e+06	135920	-389568733	NA	NA	NA
Tdurum_contig63703_1237	SNP	6A	6733500	6733500	6733500	--	--	4.19876e+06	136633	-389568020	NA	NA	NA
wsnp_Ra_c3996_7334169	SNP	6A	6734103	6734103	6734103	--	--	4.19876e+06	137236	-389567417	NA	NA	NA
BS00090253_51	SNP	6A	6735258	6735258	6735258	--	--	4.19876e+06	138391	-389566262	NA	NA	NA
TraesCS6A01G013800	gene	6A	6740198	6739737	6740659	Large proline-rich protein BAG6	NA	4.19876e+06	143331	-389561322	NA	NA	NA
TraesCS6A01G013900	gene	6A	6742182	6741985	6742380	Outer envelope protein 61	NA	4.19876e+06	145315	-389559338	NA	NA	NA
TraesCS6A01G014000	gene	6A	6804816	6804511	6805122	NA	NA	4.19876e+06	207949	-389496704	NA	NA	NA
TraesCS6A01G014100	gene	6A	6892109	6890977	6893241	Polygalacturonase non-catalytic protein	NA	4.19876e+06	295242	-389409411	PF03181: BURP domain	IPR004873: BURP domain	NA
TraesCS6A01G014200	gene	6A	6895672	6895077	6896267	BTB/POZ domain containing protein, expressed	NA	4.19876e+06	298805	-389405848	PF00917: MATH domain; PF00651: BTB/POZ domain	IPR000210: BTB/POZ domain; IPR002083: MATH/TRAF domain; IPR008974: TRAF-like; IPR011333: SKP1/BTB/POZ domain	GO:0005515 MF: protein binding
TraesCS6A01G014300	gene	6A	6975766	6974670	6976861	Disease resistance protein (NBS-LRR class) family	NA	4.19876e+06	378899	-389325754	PF00931: NB-ARC domain	IPR002182: NB-ARC; IPR027417: P-loop containing nucleoside triphosphate hydrolase	GO:0043531 MF: ADP binding
TraesCS6A01G014400	gene	6A	7030876	7030744	7031007	Eukaryotic translation initiation factor 4E-1B	NA	4.19876e+06	434009	-389270644	NA	NA	NA
TraesCS6A01G014500	gene	6A	7079998	7079617	7080378	Pentatricopeptide repeat-containing protein	NA	4.19876e+06	483131	-389221522	PF01535: PPR repeat; PF12854: PPR repeat; PF13041: PPR repeat family	IPR002885: Pentatricopeptide repeat	NA
TraesCS6A01G014600	gene	6A	7081170	7080576	7081763	Pentatricopeptide repeat-containing protein	NA	4.19876e+06	484303	-389220350	PF13041: PPR repeat family; PF01535: PPR repeat; PF12854: PPR repeat	IPR002885: Pentatricopeptide repeat	NA
TraesCS6A01G014700	gene	6A	7147732	7146840	7148625	Disease resistance protein (NBS-LRR class) family	NA	4.19876e+06	550865	-389153788	PF00931: NB-ARC domain	IPR002182: NB-ARC; IPR011991: Winged helix-turn-helix DNA-binding domain; IPR027417: P-loop containing nucleoside triphosphate hydrolase; IPR032675: Leucine-rich repeat domain, L domain-like	GO:0043531 MF: ADP binding
TraesCS6A01G014800	gene	6A	7174889	7173817	7175961	Pentatricopeptide repeat-containing protein	NA	4.19876e+06	578022	-389126631	PF01535: PPR repeat; PF12854: PPR repeat; PF13041: PPR repeat family	IPR002885: Pentatricopeptide repeat	NA
TraesCS6A01G014900	gene	6A	7185010	7184647	7185372	Pentatricopeptide repeat-containing protein	NA	4.19876e+06	588143	-389116510	PF01535: PPR repeat; PF13041: PPR repeat family	IPR002885: Pentatricopeptide repeat	NA
TraesCS6A01G015000	gene	6A	7186178	7185555	7186802	Pentatricopeptide repeat-containing protein	NA	4.19876e+06	589311	-389115342	PF01535: PPR repeat; PF13041: PPR repeat family	IPR002885: Pentatricopeptide repeat	NA
TraesCS6A01G015100	gene	6A	7202098	7200841	7203355	Acetate kinase	NA	4.19876e+06	605231	-389099422	NA	NA	NA
TraesCS6A01G015200	gene	6A	7394748	7394432	7395064	Mitochondrial transcription termination factor-like	NA	4.19876e+06	797881	-388906772	PF02536: mTERF	IPR003690: Transcription termination factor, mitochondrial/chloroplastic	GO:0003690 MF: double-stranded DNA binding;GO:0006355 BP: regulation of transcription, DNA-templated
TraesCS6A01G015300	gene	6A	7397872	7397209	7398536	Chalcone synthase	NA	4.19876e+06	801005	-388903648	PF00195: Chalcone and stilbene synthases, N-terminal domain; PF02797: Chalcone and stilbene synthases, C-terminal domain	IPR001099: Chalcone/stilbene synthase, N-terminal; IPR011141: Polyketide synthase, type III; IPR012328: Chalcone/stilbene synthase, C-terminal; IPR016039: Thiolase-like	GO:0003824 MF: catalytic activity;GO:0008152 BP: metabolic process;GO:0009058 BP: biosynthetic process;GO:0016747 MF: transferase activity, transferring acyl groups other than amino-acyl groups
TraesCS6A01G015400	gene	6A	7596342	7595697	7596986	O-methyltransferase family protein	NA	4.19876e+06	999475	-388705178	PF08100: Dimerisation domain; PF00891: O-methyltransferase	IPR001077: O-methyltransferase, family 2; IPR011991: Winged helix-turn-helix DNA-binding domain; IPR012967: Plant methyltransferase dimerisation; IPR016461: O-methyltransferase COMT-type; IPR029063: S-adenosyl-L-methionine-dependent methyltransferase	GO:0008168 MF: methyltransferase activity;GO:0008171 MF: O-methyltransferase activity;GO:0046983 MF: protein dimerization activity
TraesCS6A01G015500	gene	6A	7698126	7697466	7698787	Chalcone synthase	NA	4.19876e+06	1101259	-388603394	PF00195: Chalcone and stilbene synthases, N-terminal domain; PF02797: Chalcone and stilbene synthases, C-terminal domain	IPR001099: Chalcone/stilbene synthase, N-terminal; IPR011141: Polyketide synthase, type III; IPR012328: Chalcone/stilbene synthase, C-terminal; IPR016039: Thiolase-like	GO:0003824 MF: catalytic activity;GO:0008152 BP: metabolic process;GO:0009058 BP: biosynthetic process;GO:0016747 MF: transferase activity, transferring acyl groups other than amino-acyl groups
TraesCS6A01G015600	gene	6A	7723948	7723313	7724584	Peptidylprolyl isomerase	NA	4.19876e+06	1127081	-388577572	PF00515: Tetratricopeptide repeat	IPR001440: Tetratricopeptide repeat 1; IPR011990: Tetratricopeptide-like helical domain; IPR013026: Tetratricopeptide repeat-containing domain; IPR019734: Tetratricopeptide repeat	GO:0005515 MF: protein binding
TraesCS6A01G015700	gene	6A	7732562	7731892	7733233	NA	NA	4.19876e+06	1135695	-388568958	NA	NA	NA
TraesCS6A01G015800	gene	6A	7973086	7969541	7976630	NA	NA	4.19876e+06	1376219	-388328434	NA	NA	NA
TraesCS6A01G015900	gene	6A	7980347	7977634	7983060	Mitochondrial transcription termination factor-like	NA	4.19876e+06	1383480	-388321173	PF02536: mTERF	IPR003690: Transcription termination factor, mitochondrial/chloroplastic	GO:0003690 MF: double-stranded DNA binding;GO:0006355 BP: regulation of transcription, DNA-templated
TraesCS6A01G016000	gene	6A	7987362	7986776	7987948	Mitochondrial transcription termination factor-like	NA	4.19876e+06	1390495	-388314158	PF02536: mTERF	IPR003690: Transcription termination factor, mitochondrial/chloroplastic	GO:0003690 MF: double-stranded DNA binding;GO:0006355 BP: regulation of transcription, DNA-templated
TraesCS6A01G016100	gene	6A	7991843	7991233	7992453	Mitochondrial transcription termination factor-like	NA	4.19876e+06	1394976	-388309677	PF02536: mTERF	IPR003690: Transcription termination factor, mitochondrial/chloroplastic	GO:0003690 MF: double-stranded DNA binding;GO:0006355 BP: regulation of transcription, DNA-templated
TraesCS6A01G016200	gene	6A	7999954	7997230	8002679	Ubiquitin-conjugating enzyme E2, putative	NA	4.19876e+06	1403087	-388301566	PF00179: Ubiquitin-conjugating enzyme	IPR000608: Ubiquitin-conjugating enzyme E2; IPR016135: Ubiquitin-conjugating enzyme/RWD-like; IPR023313: Ubiquitin-conjugating enzyme, active site	NA
Tdurum_contig56431_637	SNP	6A	8002247	8002247	8002247	--	--	4.19876e+06	1405380	-388299273	NA	NA	NA
BobWhite_c3714_659	SNP	6A	8002498	8002498	8002498	--	--	4.19876e+06	1405631	-388299022	NA	NA	NA
TraesCS6A01G016300	gene	6A	8010152	8009471	8010833	Endosperm transfer cell specific PR9	NA	4.19876e+06	1413285	-388291368	NA	NA	NA
TraesCS6A01G016400	gene	6A	8171063	8170486	8171640	Mitochondrial transcription termination factor-like	NA	4.19876e+06	1574196	-388130457	PF02536: mTERF	IPR003690: Transcription termination factor, mitochondrial/chloroplastic	GO:0003690 MF: double-stranded DNA binding;GO:0006355 BP: regulation of transcription, DNA-templated
TraesCS6A01G016500	gene	6A	8175554	8174985	8176124	Mitochondrial transcription termination factor-like	NA	4.19876e+06	1578687	-388125966	PF02536: mTERF	IPR003690: Transcription termination factor, mitochondrial/chloroplastic	GO:0003690 MF: double-stranded DNA binding;GO:0006355 BP: regulation of transcription, DNA-templated
TraesCS6A01G016600	gene	6A	8197596	8197311	8197880	Mitochondrial transcription termination factor-like	NA	4.19876e+06	1600729	-388103924	PF02536: mTERF	IPR003690: Transcription termination factor, mitochondrial/chloroplastic	GO:0003690 MF: double-stranded DNA binding;GO:0006355 BP: regulation of transcription, DNA-templated
TraesCS6A01G016700	gene	6A	8201752	8201165	8202340	Mitochondrial transcription termination factor-like	NA	4.19876e+06	1604885	-388099768	PF02536: mTERF	IPR003690: Transcription termination factor, mitochondrial/chloroplastic	GO:0003690 MF: double-stranded DNA binding;GO:0006355 BP: regulation of transcription, DNA-templated
BS00047085_51	SNP	6A	8208700	8208700	8208700	--	--	4.19876e+06	1611833	-388092820	NA	NA	NA
TraesCS6A01G016800	gene	6A	8211958	8211379	8212536	Mitochondrial transcription termination factor-like	NA	4.19876e+06	1615091	-388089562	PF02536: mTERF	IPR003690: Transcription termination factor, mitochondrial/chloroplastic	GO:0003690 MF: double-stranded DNA binding;GO:0006355 BP: regulation of transcription, DNA-templated
TraesCS6A01G016900	gene	6A	8388562	8387969	8389154	SKP1-like protein	NA	4.19876e+06	1791695	-387912958	PF03931: Skp1 family, tetramerisation domain; PF01466: Skp1 family, dimerisation domain	IPR001232: S-phase kinase-associated protein 1-like; IPR011333: SKP1/BTB/POZ domain; IPR016072: SKP1 component, dimerisation; IPR016073: SKP1 component, POZ domain; IPR016897: S-phase kinase-associated protein 1	GO:0006511 BP: ubiquitin-dependent protein catabolic process
TraesCS6A01G017000	gene	6A	8395161	8394911	8395411	Mitochondrial transcription termination factor-like	NA	4.19876e+06	1798294	-387906359	PF02536: mTERF	IPR003690: Transcription termination factor, mitochondrial/chloroplastic	GO:0003690 MF: double-stranded DNA binding;GO:0006355 BP: regulation of transcription, DNA-templated
TraesCS6A01G017100	gene	6A	8398374	8398228	8398521	Pyruvate dehydrogenase E1 component subunit alpha	NA	4.19876e+06	1801507	-387903146	NA	NA	NA
TraesCS6A01G017200	gene	6A	8599189	8598582	8599796	NA	NA	4.19876e+06	2002322	-387702331	NA	NA	NA
TraesCS6A01G017300	gene	6A	8609635	8609094	8610176	SKP1-like protein	NA	4.19876e+06	2012768	-387691885	PF03931: Skp1 family, tetramerisation domain	IPR001232: S-phase kinase-associated protein 1-like; IPR011333: SKP1/BTB/POZ domain; IPR016072: SKP1 component, dimerisation; IPR016073: SKP1 component, POZ domain; IPR016897: S-phase kinase-associated protein 1	GO:0006511 BP: ubiquitin-dependent protein catabolic process
TraesCS6A01G017400	gene	6A	8624120	8623733	8624506	Mitochondrial transcription termination factor-like	NA	4.19876e+06	2027253	-387677400	NA	IPR003690: Transcription termination factor, mitochondrial/chloroplastic	GO:0003690 MF: double-stranded DNA binding;GO:0006355 BP: regulation of transcription, DNA-templated
wsnp_CAP11_c2142_1128735	SNP	6A	8694949	8694949	8694949	--	--	4.19876e+06	2098082	-387606571	NA	NA	NA
TraesCS6A01G017500	gene	6A	8697416	8694818	8700014	Nitrate reductase	NA	4.19876e+06	2100549	-387604104	PF00174: Oxidoreductase molybdopterin binding domain; PF03404: Mo-co oxidoreductase dimerisation domain; PF00173: Cytochrome b5-like Heme/Steroid binding domain; PF00970: Oxidoreductase FAD-binding domain; PF00175: Oxidoreductase NAD-binding domain	IPR000572: Oxidoreductase, molybdopterin-binding domain; IPR001199: Cytochrome b5-like heme/steroid binding domain; IPR001433: Oxidoreductase FAD/NAD(P)-binding; IPR001709: Flavoprotein pyridine nucleotide cytochrome reductase; IPR001834: NADH:cytochrome b5 reductase (CBR); IPR005066: Moybdenum cofactor oxidoreductase, dimerisation; IPR008333: Oxidoreductase, FAD-binding domain; IPR008335: Eukaryotic molybdopterin oxidoreductase; IPR012137: Nitrate reductase NADH dependent; IPR014756: Immunoglobulin E-set; IPR017927: Ferredoxin reductase-type FAD-binding domain; IPR017938: Riboflavin synthase-like beta-barrel; IPR018506: Cytochrome b5, heme-binding site; IPR022407: Oxidoreductase, molybdopterin binding site	GO:0006809 BP: nitric oxide biosynthetic process;GO:0016491 MF: oxidoreductase activity;GO:0020037 MF: heme binding;GO:0030151 MF: molybdenum ion binding;GO:0042128 BP: nitrate assimilation;GO:0043546 MF: molybdopterin cofactor binding;GO:0050464 MF: nitrate reductase (NADPH) activity;GO:0055114 BP: oxidation-reduction process
TraesCS6A01G017600	gene	6A	8712514	8712254	8712775	Mitochondrial transcription termination factor-like	NA	4.19876e+06	2115647	-387589006	PF02536: mTERF	IPR003690: Transcription termination factor, mitochondrial/chloroplastic	GO:0003690 MF: double-stranded DNA binding;GO:0006355 BP: regulation of transcription, DNA-templated
TraesCS6A01G017700	gene	6A	8713156	8712903	8713409	Mitochondrial transcription termination factor-like	NA	4.19876e+06	2116289	-387588364	PF02536: mTERF	IPR003690: Transcription termination factor, mitochondrial/chloroplastic	GO:0003690 MF: double-stranded DNA binding;GO:0006355 BP: regulation of transcription, DNA-templated
TraesCS6A01G017800	gene	6A	8714832	8714461	8715204	NA	NA	4.19876e+06	2117965	-387586688	NA	NA	NA
TraesCS6A01G017900	gene	6A	8754371	8753599	8755143	Glycosyltransferase	NA	4.19876e+06	2157504	-387547149	PF00201: UDP-glucoronosyl and UDP-glucosyl transferase	IPR002213: UDP-glucuronosyl/UDP-glucosyltransferase	GO:0008152 BP: metabolic process;GO:0016758 MF: transferase activity, transferring hexosyl groups
Tdurum_contig97611_150	SNP	6A	8791427	8791427	8791427	--	--	4.19876e+06	2194560	-387510093	NA	NA	NA
TraesCS6A01G018000	gene	6A	8792048	8791288	8792808	Glycosyltransferase	NA	4.19876e+06	2195181	-387509472	PF00201: UDP-glucoronosyl and UDP-glucosyl transferase	IPR002213: UDP-glucuronosyl/UDP-glucosyltransferase	GO:0008152 BP: metabolic process;GO:0016758 MF: transferase activity, transferring hexosyl groups
TraesCS6A01G018100	gene	6A	8803628	8803397	8803858	Mitochondrial transcription termination factor-like	NA	4.19876e+06	2206761	-387497892	PF02536: mTERF	IPR003690: Transcription termination factor, mitochondrial/chloroplastic	GO:0003690 MF: double-stranded DNA binding;GO:0006355 BP: regulation of transcription, DNA-templated
TraesCS6A01G018200	gene	6A	8868354	8867519	8869188	Glycosyltransferase	NA	4.19876e+06	2271487	-387433166	PF00201: UDP-glucoronosyl and UDP-glucosyl transferase	IPR002213: UDP-glucuronosyl/UDP-glucosyltransferase	GO:0008152 BP: metabolic process;GO:0016758 MF: transferase activity, transferring hexosyl groups
TraesCS6A01G018300	gene	6A	8994446	8994082	8994810	Mitochondrial transcription termination factor-like	NA	4.19876e+06	2397579	-387307074	PF02536: mTERF	IPR003690: Transcription termination factor, mitochondrial/chloroplastic	GO:0003690 MF: double-stranded DNA binding;GO:0006355 BP: regulation of transcription, DNA-templated
TraesCS6A01G018400	gene	6A	9013951	9012310	9015592	Receptor-kinase, putative	NA	4.19876e+06	2417084	-387287569	PF08263: Leucine rich repeat N-terminal domain; PF13855: Leucine rich repeat; PF00560: Leucine Rich Repeat; PF00069: Protein kinase domain	IPR000719: Protein kinase domain; IPR001611: Leucine-rich repeat; IPR003591: Leucine-rich repeat, typical subtype; IPR008271: Serine/threonine-protein kinase, active site; IPR011009: Protein kinase-like domain; IPR013210: Leucine-rich repeat-containing N-terminal, plant-type; IPR017441: Protein kinase, ATP binding site; IPR032675: Leucine-rich repeat domain, L domain-like	GO:0004672 MF: protein kinase activity;GO:0005515 MF: protein binding;GO:0005524 MF: ATP binding;GO:0006468 BP: protein phosphorylation
TraesCS6A01G018500	gene	6A	9043817	9041973	9045661	Protein kinase	NA	4.19876e+06	2446950	-387257703	PF00069: Protein kinase domain; PF04564: U-box domain	IPR000719: Protein kinase domain; IPR003613: U box domain; IPR008271: Serine/threonine-protein kinase, active site; IPR011009: Protein kinase-like domain; IPR013083: Zinc finger, RING/FYVE/PHD-type; IPR014729: Rossmann-like alpha/beta/alpha sandwich fold; IPR017441: Protein kinase, ATP binding site	GO:0004672 MF: protein kinase activity;GO:0004842 MF: ubiquitin-protein transferase activity;GO:0005524 MF: ATP binding;GO:0006468 BP: protein phosphorylation;GO:0016567 BP: protein ubiquitination
TraesCS6A01G018600	gene	6A	9051137	9049257	9053017	Aspartate aminotransferase	NA	4.19876e+06	2454270	-387250383	PF00155: Aminotransferase class I and II	IPR000796: Aspartate/other aminotransferase; IPR004838: Aminotransferases, class-I, pyridoxal-phosphate-binding site; IPR004839: Aminotransferase, class I/classII; IPR015422: Pyridoxal phosphate-dependent transferase, subdomain 2; IPR015424: Pyridoxal phosphate-dependent transferase	GO:0003824 MF: catalytic activity;GO:0006520 BP: cellular amino acid metabolic process;GO:0008483 MF: transaminase activity;GO:0009058 BP: biosynthetic process;GO:0030170 MF: pyridoxal phosphate binding
Tdurum_contig54957_624	SNP	6A	9053237	9053237	9053237	--	--	4.19876e+06	2456370	-387248283	NA	NA	NA
Tdurum_contig54957_525	SNP	6A	9053336	9053336	9053336	--	--	4.19876e+06	2456469	-387248184	NA	NA	NA
TraesCS6A01G018700	gene	6A	9054590	9054306	9054875	Ripening related protein family	NA	4.19876e+06	2457723	-387246930	NA	IPR009009: RlpA-like protein, double-psi beta-barrel domain	NA
TraesCS6A01G018900	gene	6A	9119928	9119801	9120055	Ripening-related protein	NA	4.19876e+06	2523061	-387181592	NA	IPR009009: RlpA-like protein, double-psi beta-barrel domain	NA
TraesCS6A01G018800	gene	6A	9121272	9119486	9123059	Ripening related protein family	NA	4.19876e+06	2524405	-387180248	NA	IPR009009: RlpA-like protein, double-psi beta-barrel domain	NA
TraesCS6A01G019000	gene	6A	9131795	9131524	9132066	Ripening related protein family	NA	4.19876e+06	2534928	-387169725	NA	IPR009009: RlpA-like protein, double-psi beta-barrel domain	NA
TraesCS6A01G019100	gene	6A	9134786	9134502	9135071	Ripening related protein family	NA	4.19876e+06	2537919	-387166734	NA	IPR009009: RlpA-like protein, double-psi beta-barrel domain	NA
TraesCS6A01G019200	gene	6A	9186336	9185748	9186924	NA	NA	4.19876e+06	2589469	-387115184	NA	NA	NA
TraesCS6A01G019300	gene	6A	9318372	9317026	9319718	RNA binding	NA	4.19876e+06	2721505	-386983148	PF00076: RNA recognition motif. (a.k.a. RRM, RBD, or RNP domain)	IPR000504: RNA recognition motif domain	GO:0003676 MF: nucleic acid binding
Tdurum_contig10580_316	SNP	6A	9319884	9319884	9319884	--	--	4.19876e+06	2723017	-386981636	NA	NA	NA
TraesCS6A01G019400	gene	6A	9324544	9321227	9327860	COPII coat assembly protein sec16	NA	4.19876e+06	2727677	-386976976	PF12932: Vesicle coat trafficking protein Sec16 mid-region; PF12931: Sec23-binding domain of Sec16	IPR024298: Ancestral coatomer element 1, Sec16/Sec31; IPR024340: Sec16, central conserved domain	NA
BS00096853_51	SNP	6A	9328177	9328177	9328177	--	--	4.19876e+06	2731310	-386973343	NA	NA	NA
TraesCS6A01G019500	gene	6A	9336625	9336042	9337208	Mitochondrial transcription termination factor-like	NA	4.19876e+06	2739758	-386964895	PF02536: mTERF	IPR003690: Transcription termination factor, mitochondrial/chloroplastic	GO:0003690 MF: double-stranded DNA binding;GO:0006355 BP: regulation of transcription, DNA-templated
TraesCS6A01G019600	gene	6A	9340313	9338849	9341777	Mitochondrial transcription termination factor-like	NA	4.19876e+06	2743446	-386961207	PF02536: mTERF	IPR003690: Transcription termination factor, mitochondrial/chloroplastic	GO:0003690 MF: double-stranded DNA binding;GO:0006355 BP: regulation of transcription, DNA-templated
TraesCS6A01G019700	gene	6A	9346766	9345165	9348368	3-oxoacyl-reductase	NA	4.19876e+06	2749899	-386954754	PF13561: Enoyl-(Acyl carrier protein) reductase	IPR002347: Short-chain dehydrogenase/reductase SDR; IPR016040: NAD(P)-binding domain; IPR020904: Short-chain dehydrogenase/reductase, conserved site	GO:0016491 MF: oxidoreductase activity
TraesCS6A01G019800	gene	6A	9350808	9350241	9351374	Mitochondrial transcription termination factor-like	NA	4.19876e+06	2753941	-386950712	PF02536: mTERF	IPR003690: Transcription termination factor, mitochondrial/chloroplastic	GO:0003690 MF: double-stranded DNA binding;GO:0006355 BP: regulation of transcription, DNA-templated
TraesCS6A01G019900	gene	6A	9355982	9355625	9356338	Mitochondrial transcription termination factor-like	NA	4.19876e+06	2759115	-386945538	PF02536: mTERF	IPR003690: Transcription termination factor, mitochondrial/chloroplastic	GO:0003690 MF: double-stranded DNA binding;GO:0006355 BP: regulation of transcription, DNA-templated
TraesCS6A01G020000	gene	6A	9365506	9365253	9365759	Mitochondrial transcription termination factor-like	NA	4.19876e+06	2768639	-386936014	PF02536: mTERF	IPR003690: Transcription termination factor, mitochondrial/chloroplastic	GO:0003690 MF: double-stranded DNA binding;GO:0006355 BP: regulation of transcription, DNA-templated
TraesCS6A01G020100	gene	6A	9375410	9372040	9378779	Protein kinase-like	NA	4.19876e+06	2778543	-386926110	PF07714: Protein tyrosine kinase	IPR000719: Protein kinase domain; IPR001245: Serine-threonine/tyrosine-protein kinase, catalytic domain; IPR008271: Serine/threonine-protein kinase, active site; IPR011009: Protein kinase-like domain; IPR017441: Protein kinase, ATP binding site	GO:0004672 MF: protein kinase activity;GO:0005524 MF: ATP binding;GO:0006468 BP: protein phosphorylation
TraesCS6A01G020200	gene	6A	9461376	9460913	9461839	2-oxoglutarate (2OG) and Fe(II)-dependent oxygenase superfamily protein	NA	4.19876e+06	2864509	-386840144	NA	NA	NA
TraesCS6A01G020300	gene	6A	9462034	9461457	9462611	Mitochondrial transcription termination factor-like	NA	4.19876e+06	2865167	-386839486	PF02536: mTERF	IPR003690: Transcription termination factor, mitochondrial/chloroplastic	GO:0003690 MF: double-stranded DNA binding;GO:0006355 BP: regulation of transcription, DNA-templated
TraesCS6A01G020400	gene	6A	9484288	9482425	9486150	Histidine-containing phosphotransfer protein	NA	4.19876e+06	2887421	-386817232	NA	IPR008207: Signal transduction histidine kinase, phosphotransfer (Hpt) domain	GO:0000160 BP: phosphorelay signal transduction system;GO:0004871 MF: signal transducer activity
TraesCS6A01G020500	gene	6A	9520208	9519947	9520468	AGAMOUS-like MADS-box protein	NA	4.19876e+06	2923341	-386781312	PF00319: SRF-type transcription factor (DNA-binding and dimerisation domain)	IPR002100: Transcription factor, MADS-box	GO:0003677 MF: DNA binding;GO:0046983 MF: protein dimerization activity
TraesCS6A01G020600	gene	6A	9578455	9577381	9579529	NBS-LRR disease resistance protein	NA	4.19876e+06	2981588	-386723065	PF00931: NB-ARC domain	IPR002182: NB-ARC; IPR011991: Winged helix-turn-helix DNA-binding domain; IPR027417: P-loop containing nucleoside triphosphate hydrolase	GO:0043531 MF: ADP binding
TraesCS6A01G020700	gene	6A	9654288	9653592	9654985	Cytochrome b559 subunit alpha	NA	4.19876e+06	3057421	-386647232	PF00283: Cytochrome b559, alpha (gene psbE) and beta (gene psbF)subunits; PF00284: Lumenal portion of Cytochrome b559, alpha (gene psbE) subunit	IPR006216: Photosystem II cytochrome b559, conserved site; IPR006217: Photosystem II cytochrome b559, alpha subunit; IPR013081: Photosystem II cytochrome b559, N-terminal; IPR013082: Photosystem II cytochrome b559, alpha subunit, lumenal region	GO:0009523 CC: photosystem II;GO:0009539 CC: photosystem II reaction center;GO:0009767 BP: photosynthetic electron transport chain;GO:0015979 BP: photosynthesis;GO:0016021 CC: integral component of membrane;GO:0019684 BP: photosynthesis, light reaction;GO:0020037 MF: heme binding;GO:0046872 MF: metal ion binding
TraesCS6A01G020800	gene	6A	9698512	9697835	9699188	Cytochrome b559 subunit alpha	NA	4.19876e+06	3101645	-386603008	PF00283: Cytochrome b559, alpha (gene psbE) and beta (gene psbF)subunits	IPR006216: Photosystem II cytochrome b559, conserved site; IPR006217: Photosystem II cytochrome b559, alpha subunit; IPR013081: Photosystem II cytochrome b559, N-terminal	GO:0009523 CC: photosystem II;GO:0009539 CC: photosystem II reaction center;GO:0009767 BP: photosynthetic electron transport chain;GO:0015979 BP: photosynthesis;GO:0016021 CC: integral component of membrane;GO:0019684 BP: photosynthesis, light reaction;GO:0020037 MF: heme binding
TraesCS6A01G020900	gene	6A	9947406	9947088	9947723	AGAMOUS-like MADS-box protein	NA	4.19876e+06	3350539	-386354114	PF00319: SRF-type transcription factor (DNA-binding and dimerisation domain)	IPR002100: Transcription factor, MADS-box	GO:0003677 MF: DNA binding;GO:0046983 MF: protein dimerization activity
TraesCS6A01G021000	gene	6A	10066220	10065975	10066466	Thaumatin-like protein-like protein	NA	4.19876e+06	3469353	-386235300	NA	NA	NA
TraesCS6A01G021100	gene	6A	10137878	10137632	10138123	Thaumatin-like protein-like protein	NA	4.19876e+06	3541011	-386163642	NA	NA	NA
TraesCS6A01G021200	gene	6A	10489105	10488234	10489976	Mitochondrial inner membrane protease subunit 1	NA	4.19876e+06	3892238	-385812415	PF00717: Peptidase S24-like	IPR000223: Peptidase S26A, signal peptidase I; IPR015927: Peptidase S24/S26A/S26B/S26C	GO:0006508 BP: proteolysis;GO:0008236 MF: serine-type peptidase activity;GO:0016020 CC: membrane
Tdurum_contig61363_249	SNP	6A	10490314	10490314	10490314	--	--	4.19876e+06	3893447	-385811206	NA	NA	NA
TraesCS6A01G021300	gene	6A	10493353	10491958	10494748	S-adenosyl-L-methionine-dependent methyltransferases superfamily protein	NA	4.19876e+06	3896486	-385808167	PF03141: Putative S-adenosyl-L-methionine-dependent methyltransferase	IPR004159: Putative S-adenosyl-L-methionine-dependent methyltransferase; IPR029063: S-adenosyl-L-methionine-dependent methyltransferase	GO:0008168 MF: methyltransferase activity
GENE-0345_707	SNP	6A	10493783	10493783	10493783	--	--	4.19876e+06	3896916	-385807737	NA	NA	NA
TraesCS6A01G021400	gene	6A	10510572	10509998	10511146	Mitochondrial transcription termination factor-like	NA	4.19876e+06	3913705	-385790948	PF02536: mTERF	IPR003690: Transcription termination factor, mitochondrial/chloroplastic	GO:0003690 MF: double-stranded DNA binding;GO:0006355 BP: regulation of transcription, DNA-templated
TraesCS6A01G021500	gene	6A	10517970	10517582	10518358	EF-hand calcium-binding domain-containing protein 5	NA	4.19876e+06	3921103	-385783550	NA	NA	NA
Kukri_rep_c101615_148	SNP	6A	10560466	10560466	10560466	--	--	4.19876e+06	3963599	-385741054	NA	NA	NA
TraesCS6A01G021600	gene	6A	10560476	10560032	10560919	EF-hand calcium-binding domain-containing protein 5	NA	4.19876e+06	3963609	-385741044	NA	NA	NA
TraesCS6A01G214400	gene	6A	392194662	392193720	392195603	Protein FLOWERING LOCUS T	NA	4.19876e+06	385597795	-4106858	PF01161: Phosphatidylethanolamine-binding protein	IPR001858: Phosphatidylethanolamine-binding, conserved site; IPR008914: Phosphatidylethanolamine-binding protein	NA
TraesCS6A01G214500	gene	6A	392939985	392936967	392943003	Protein transport protein GOT1	NA	4.19876e+06	386343118	-3361535	PF04178: Got1/Sft2-like family	IPR007305: Vesicle transport protein, Got1/SFT2-like	GO:0016192 BP: vesicle-mediated transport
TraesCS6A01G214600	gene	6A	393543066	393542146	393543987	Leucine-rich repeat receptor-like protein kinase	NA	4.19876e+06	386946199	-2758454	PF08263: Leucine rich repeat N-terminal domain; PF00560: Leucine Rich Repeat; PF13855: Leucine rich repeat	IPR001611: Leucine-rich repeat; IPR003591: Leucine-rich repeat, typical subtype; IPR013210: Leucine-rich repeat-containing N-terminal, plant-type; IPR032675: Leucine-rich repeat domain, L domain-like	GO:0005515 MF: protein binding
TraesCS6A01G214700	gene	6A	393550906	393550251	393551561	NA	NA	4.19876e+06	386954039	-2750614	NA	NA	NA
TraesCS6A01G214800	gene	6A	393637822	393637171	393638472	Kinase family protein	NA	4.19876e+06	387040955	-2663698	PF00069: Protein kinase domain	IPR000719: Protein kinase domain; IPR008271: Serine/threonine-protein kinase, active site; IPR011009: Protein kinase-like domain	GO:0004672 MF: protein kinase activity;GO:0005524 MF: ATP binding;GO:0006468 BP: protein phosphorylation
TraesCS6A01G214900	gene	6A	394615591	394612844	394618338	Basic helix-loop-helix transcription factor	NA	4.19876e+06	388018724	-1685929	PF00010: Helix-loop-helix DNA-binding domain	IPR011598: Myc-type, basic helix-loop-helix (bHLH) domain	GO:0046983 MF: protein dimerization activity
TraesCS6A01G215000	gene	6A	394641108	394639477	394642738	NA	NA	4.19876e+06	388044241	-1660412	NA	NA	NA
TraesCS6A01G215100	gene	6A	394643812	394643542	394644083	acyl-CoA binding protein 5	NA	4.19876e+06	388046945	-1657708	NA	NA	NA
TraesCS6A01G215200	gene	6A	395870675	395870524	395870826	NA	NA	4.19876e+06	389273808	-430845	NA	NA	NA
TraesCS6A01G215300	gene	6A	396289075	396288685	396289465	Seed maturation protein	NA	4.19876e+06	389692208	-12445	PF03760: Late embryogenesis abundant (LEA) group 1	IPR005513: Late embryogenesis abundant protein, LEA-25/LEA-D113	GO:0009793 BP: embryo development ending in seed dormancy
TraesCS6A01G215400	gene	6A	396291244	396289799	396292690	Lactoylglutathione lyase	NA	4.19876e+06	389694377	-10276	PF00903: Glyoxalase/Bleomycin resistance protein/Dioxygenase superfamily	IPR004360: Glyoxalase/fosfomycin resistance/dioxygenase domain; IPR004361: Glyoxalase I; IPR018146: Glyoxalase I, conserved site; IPR029068: Glyoxalase/Bleomycin resistance protein/Dihydroxybiphenyl dioxygenase	GO:0004462 MF: lactoylglutathione lyase activity;GO:0046872 MF: metal ion binding
TraesCS6A01G215500	gene	6A	396298968	396296438	396301498	4-hydroxy-3-methylbut-2-en-1-yl diphosphate synthase (flavodoxin)	NA	4.19876e+06	389702101	-2552	PF04551: GcpE protein	IPR004588: 4-hydroxy-3-methylbut-2-en-1-yl diphosphate synthase, bacterial-type; IPR013785: Aldolase-type TIM barrel; IPR017178: 4-hydroxy-3-methylbut-2-en-1-yl diphosphate synthase, atypical	GO:0003824 MF: catalytic activity;GO:0005506 MF: iron ion binding;GO:0008299 BP: isoprenoid biosynthetic process;GO:0016114 BP: terpenoid biosynthetic process;GO:0046429 MF: 4-hydroxy-3-methylbut-2-en-1-yl diphosphate synthase activity;GO:0055114 BP: oxidation-reduction process
BS00022120_51	associated SNP	6A	396301520	396301520	396301520	Height & Temperature Response	intersection 6-4: (T[min]-PH[max])	4.19876e+06	0	0	NA	NA	NA
TraesCS6A01G215600	gene	6A	397213410	397212757	397214063	Chalcone synthase	NA	4.19876e+06	911890	-5260128	PF00195: Chalcone and stilbene synthases, N-terminal domain; PF02797: Chalcone and stilbene synthases, C-terminal domain	IPR001099: Chalcone/stilbene synthase, N-terminal; IPR011141: Polyketide synthase, type III; IPR012328: Chalcone/stilbene synthase, C-terminal; IPR016039: Thiolase-like	GO:0003824 MF: catalytic activity;GO:0008152 BP: metabolic process;GO:0009058 BP: biosynthetic process;GO:0016747 MF: transferase activity, transferring acyl groups other than amino-acyl groups
TraesCS6A01G215700	gene	6A	397487640	397487211	397488070	Ergosterol biosynthetic protein 28	NA	4.19876e+06	1186120	-4985898	PF03694: Erg28 like protein	IPR005352: Erg28	GO:0016021 CC: integral component of membrane
TraesCS6A01G215800	gene	6A	397525561	397524092	397527030	DNA double-strand break repair protein	NA	4.19876e+06	1224041	-4947977	NA	NA	NA
TraesCS6A01G215900	gene	6A	397532284	397529264	397535304	Alpha-galactosidase	NA	4.19876e+06	1230764	-4941254	PF16499: Alpha galactosidase A	IPR000772: Ricin B, lectin domain; IPR002241: Glycoside hydrolase, family 27; IPR013785: Aldolase-type TIM barrel; IPR017853: Glycoside hydrolase superfamily	GO:0003824 MF: catalytic activity;GO:0004553 MF: hydrolase activity, hydrolyzing O-glycosyl compounds;GO:0005975 BP: carbohydrate metabolic process
TraesCS6A01G216000	gene	6A	397959582	397959454	397959711	Transmembrane protein, putative	NA	4.19876e+06	1658062	-4513956	NA	NA	NA
TraesCS6A01G216100	gene	6A	398167494	398167033	398167955	Chitinase family protein	NA	4.19876e+06	1865974	-4306044	PF00187: Chitin recognition protein; PF00182: Chitinase class I	IPR000726: Glycoside hydrolase, family 19, catalytic; IPR001002: Chitin-binding, type 1; IPR016283: Glycoside hydrolase, family 19; IPR018371: Chitin-binding, type 1, conserved site; IPR023346: Lysozyme-like domain	GO:0004568 MF: chitinase activity;GO:0005975 BP: carbohydrate metabolic process;GO:0006032 BP: chitin catabolic process;GO:0008061 MF: chitin binding;GO:0016998 BP: cell wall macromolecule catabolic process
TraesCS6A01G216200	gene	6A	398177380	398176349	398178411	cDNA clone:001-108-A06, full insert sequence	NA	4.19876e+06	1875860	-4296158	NA	NA	NA
TraesCS6A01G216300	gene	6A	398182810	398179609	398186010	Eukaryotic translation initiation factor	NA	4.19876e+06	1881290	-4290728	PF08662: Eukaryotic translation initiation factor eIF2A	IPR011387: Translation initiation factor 2A; IPR013979: Translation initiation factor, beta propellor-like domain; IPR015943: WD40/YVTN repeat-like-containing domain	GO:0005515 MF: protein binding
TraesCS6A01G216400	gene	6A	398253701	398253165	398254237	NA	NA	4.19876e+06	1952181	-4219837	NA	NA	NA
TraesCS6A01G216500	gene	6A	398540277	398539991	398540563	RNA-binding protein	NA	4.19876e+06	2238757	-3933261	PF00076: RNA recognition motif. (a.k.a. RRM, RBD, or RNP domain)	IPR000504: RNA recognition motif domain	GO:0003676 MF: nucleic acid binding
wsnp_Ex_c29350_38393488	SNP	6A	398544370	398544370	398544370	--	--	4.19876e+06	2242850	-3929168	NA	NA	NA
TraesCS6A01G216600	gene	6A	398547078	398544432	398549723	tRNA (guanine(37)-N1)-methyltransferase	NA	4.19876e+06	2245558	-3926460	PF02475: Met-10+ like-protein	IPR025792: tRNA (guanine(37)-N(1))-methyltransferase, eukaryotic; IPR029063: S-adenosyl-L-methionine-dependent methyltransferase; IPR030382: SAM-dependent methyltransferase TRM5/TYW2-type	GO:0009019 MF: tRNA (guanine-N1-)-methyltransferase activity;GO:0030488 BP: tRNA methylation
TraesCS6A01G216700	gene	6A	398639880	398638487	398641273	Rice-salt sensitive 1-like protein	NA	4.19876e+06	2338360	-3833658	NA	NA	NA
TraesCS6A01G216800	gene	6A	399209866	399208864	399210867	Nicotinamidase 1	NA	4.19876e+06	2908346	-3263672	PF00857: Isochorismatase family	IPR000868: Isochorismatase-like	GO:0003824 MF: catalytic activity;GO:0008152 BP: metabolic process
TraesCS6A01G216900	gene	6A	399218324	399212639	399224010	RING/U-box superfamily protein	NA	4.19876e+06	2916804	-3255214	PF01485: IBR domain, a half RING-finger domain	IPR001841: Zinc finger, RING-type; IPR002867: IBR domain; IPR013083: Zinc finger, RING/FYVE/PHD-type	GO:0005515 MF: protein binding;GO:0008270 MF: zinc ion binding
TraesCS6A01G217000	gene	6A	399699076	399698724	399699429	Octicosapeptide/Phox/Bem1p domain-containing family protein	NA	4.19876e+06	3397556	-2774462	PF00564: PB1 domain	IPR000270: PB1 domain	GO:0005515 MF: protein binding
TraesCS6A01G217100	gene	6A	399722496	399721992	399722999	Expansin protein	NA	4.19876e+06	3420976	-2751042	PF03330: Lytic transglycolase; PF01357: Pollen allergen	IPR005795: Major pollen allergen Lol pI; IPR007112: Expansin/pollen allergen, DPBB domain; IPR007117: Expansin, cellulose-binding-like domain; IPR007118: Expansin/Lol pI; IPR009009: RlpA-like protein, double-psi beta-barrel domain	GO:0005576 CC: extracellular region;GO:0019953 BP: sexual reproduction
TraesCS6A01G217200	gene	6A	399836976	399833476	399840475	Cmp-sialic acid transporter, putative	NA	4.19876e+06	3535456	-2636562	PF04142: Nucleotide-sugar transporter	IPR007271: Nucleotide-sugar transporter	GO:0000139 CC: Golgi membrane;GO:0005351 MF: sugar:proton symporter activity;GO:0008643 BP: carbohydrate transport;GO:0016021 CC: integral component of membrane
BobWhite_rep_c64054_499	SNP	6A	399879202	399879202	399879202	--	--	4.19876e+06	3577682	-2594336	NA	NA	NA
TraesCS6A01G217300	gene	6A	399880354	399879177	399881532	D-serine dehydratase	NA	4.19876e+06	3578834	-2593184	NA	NA	NA
TraesCS6A01G217400	gene	6A	400117592	400115377	400119806	Luc7-like protein	NA	4.19876e+06	3816072	-2355946	PF03194: LUC7 N_terminus	IPR004882: Luc7-related	GO:0003729 MF: mRNA binding;GO:0005685 CC: U1 snRNP;GO:0006376 BP: mRNA splice site selection
TraesCS6A01G217500	gene	6A	400121930	400120258	400123601	TNF receptor-associated factor family protein	NA	4.19876e+06	3820410	-2351608	PF02176: TRAF-type zinc finger	IPR001293: Zinc finger, TRAF-type; IPR013083: Zinc finger, RING/FYVE/PHD-type	GO:0008270 MF: zinc ion binding
TraesCS6A01G217600	gene	6A	400126591	400123809	400129373	C2 domain-containing protein / GRAM domain-containing protein	NA	4.19876e+06	3825071	-2346947	PF00168: C2 domain; PF02893: GRAM domain; PF16016: Domain of unknown function (DUF4782)	IPR000008: C2 domain; IPR004182: GRAM domain; IPR031968: VASt domain	GO:0005515 MF: protein binding
TraesCS6A01G217700	gene	6A	401219818	401219177	401220458	Cyclin family protein	NA	4.19876e+06	4918298	-1253720	PF00134: Cyclin, N-terminal domain; PF02984: Cyclin, C-terminal domain	IPR004367: Cyclin, C-terminal domain; IPR006671: Cyclin, N-terminal; IPR013763: Cyclin-like	GO:0005634 CC: nucleus
TraesCS6A01G217800	gene	6A	401365836	401365443	401366230	B3 domain-containing protein	NA	4.19876e+06	5064316	-1107702	PF02362: B3 DNA binding domain	IPR003340: B3 DNA binding domain; IPR015300: DNA-binding pseudobarrel domain	GO:0003677 MF: DNA binding
TraesCS6A01G217900	gene	6A	401497870	401497467	401498272	NA	NA	4.19876e+06	5196350	-975668	NA	NA	NA
TraesCS6A01G218000	gene	6A	401887888	401885807	401889969	Short-chain dehydrogenase/reductase family protein	NA	4.19876e+06	5586368	-585650	PF00106: short chain dehydrogenase	IPR002347: Short-chain dehydrogenase/reductase SDR; IPR016040: NAD(P)-binding domain	NA
BS00033795_51	associated SNP	6A	402473538	402473538	402473538	Temperature Response & Phenology	intersection 8-6: (t[PH[stop]]-T[min])	4.19876e+06	0	0	NA	NA	NA
wsnp_Ku_c8394_14267750	associated SNP	6A	402952370	402952370	402952370	Temperature Response	intersection 6: (T[min])	4.19876e+06	0	0	NA	NA	NA
TraesCS6A01G218100	gene	6A	402956150	402952190	402960109	LETM1 and EF-hand domain-containing protein 1, mitochondrial	NA	4.19876e+06	3780	-8139127	PF07766: LETM1-like protein	IPR002048: EF-hand domain; IPR011685: LETM1-like; IPR011992: EF-hand domain pair; IPR018247: EF-Hand 1, calcium-binding site; IPR033122: Letm1 ribosome-binding domain	GO:0005509 MF: calcium ion binding;GO:0043022 MF: ribosome binding
TraesCS6A01G218200	gene	6A	403322756	403320528	403324984	Protein kinase, putative	NA	4.19876e+06	370386	-7772521	PF12796: Ankyrin repeats (3 copies); PF07714: Protein tyrosine kinase	IPR000719: Protein kinase domain; IPR001245: Serine-threonine/tyrosine-protein kinase, catalytic domain; IPR002110: Ankyrin repeat; IPR011009: Protein kinase-like domain; IPR020683: Ankyrin repeat-containing domain	GO:0004672 MF: protein kinase activity;GO:0005515 MF: protein binding;GO:0005524 MF: ATP binding;GO:0006468 BP: protein phosphorylation
TraesCS6A01G218300	gene	6A	404352154	404349072	404355235	Acetolactate synthase small subunit	NA	4.19876e+06	1399784	-6743123	PF13710: ACT domain; PF10369: Small subunit of acetolactate synthase	IPR002912: ACT domain; IPR004789: Acetolactate synthase, small subunit; IPR019455: Acetolactate synthase, small subunit, C-terminal	GO:0003984 MF: acetolactate synthase activity;GO:0008152 BP: metabolic process;GO:0009082 BP: branched-chain amino acid biosynthetic process;GO:0016597 MF: amino acid binding
TraesCS6A01G218400	gene	6A	404361038	404360520	404361555	NA	NA	4.19876e+06	1408668	-6734239	NA	NA	NA
TraesCS6A01G218500	gene	6A	404455707	404453920	404457494	Outer envelope pore protein 37, chloroplastic	NA	4.19876e+06	1503337	-6639570	NA	NA	NA
TraesCS6A01G218600	gene	6A	404686998	404684689	404689308	Photosystem II CP43 reaction center protein	NA	4.19876e+06	1734628	-6408279	NA	NA	NA
TraesCS6A01G218700	gene	6A	404693065	404692896	404693234	NA	NA	4.19876e+06	1740695	-6402212	NA	NA	NA
TraesCS6A01G218800	gene	6A	404698652	404696866	404700439	Bidirectional sugar transporter SWEET	NA	4.19876e+06	1746282	-6396625	PF03083: Sugar efflux transporter for intercellular exchange	IPR004316: SWEET sugar transporter	GO:0016021 CC: integral component of membrane
TraesCS6A01G218900	gene	6A	405167376	405166850	405167902	CONSTANS-like protein	NA	4.19876e+06	2215006	-5927901	PF00643: B-box zinc finger; PF06203: CCT motif	IPR000315: B-box-type zinc finger; IPR010402: CCT domain	GO:0005515 MF: protein binding;GO:0005622 CC: intracellular;GO:0008270 MF: zinc ion binding
TraesCS6A01G219000	gene	6A	405449872	405448141	405451604	NA	NA	4.19876e+06	2497502	-5645405	NA	NA	NA
TraesCS6A01G219100	gene	6A	405662712	405661128	405664296	Early light-induced, chloroplastic	NA	4.19876e+06	2710342	-5432565	NA	IPR023329: Chlorophyll a/b binding protein domain	NA
TraesCS6A01G219200	gene	6A	405665548	405664435	405666660	PsaB RNA binding protein	NA	4.19876e+06	2713178	-5429729	PF06485: Protein of unknown function (DUF1092)	IPR009472: Tab2-like	GO:0003723 MF: RNA binding
TraesCS6A01G219300	gene	6A	406435284	406435113	406435454	Armadillo/beta-catenin repeat family protein / kinesin motor family protein	NA	4.19876e+06	3482914	-4659993	NA	NA	NA
TraesCS6A01G219400	gene	6A	407085346	407085218	407085474	S-adenosylmethionine decarboxylase	NA	4.19876e+06	4132976	-4009931	PF08132: S-adenosyl-l-methionine decarboxylase leader peptide	IPR012511: S-adenosyl-l-methionine decarboxylase leader peptide	NA
TraesCS6A01G219500	gene	6A	407086192	407085609	407086775	S-adenosylmethionine decarboxylase proenzyme	NA	4.19876e+06	4133822	-4009085	PF01536: Adenosylmethionine decarboxylase	IPR001985: S-adenosylmethionine decarboxylase; IPR016067: S-adenosylmethionine decarboxylase, core; IPR018166: S-adenosylmethionine decarboxylase, conserved site	GO:0004014 MF: adenosylmethionine decarboxylase activity;GO:0006597 BP: spermine biosynthetic process;GO:0008295 BP: spermidine biosynthetic process
TraesCS6A01G219600	gene	6A	407093350	407088102	407098597	Histone-lysine N-methyltransferase	NA	4.19876e+06	4140980	-4001927	PF00856: SET domain	IPR001214: SET domain; IPR001841: Zinc finger, RING-type; IPR001965: Zinc finger, PHD-type; IPR003616: Post-SET domain; IPR006560: AWS domain; IPR019786: Zinc finger, PHD-type, conserved site; IPR025787: Histone-lysine N-methyltransferase, SET2, plant	GO:0005515 MF: protein binding;GO:0005634 CC: nucleus;GO:0008270 MF: zinc ion binding;GO:0018024 MF: histone-lysine N-methyltransferase activity
TraesCS6A01G219700	gene	6A	407349006	407347998	407350014	Serine/threonine-protein kinase WNK3	NA	4.19876e+06	4396636	-3746271	NA	NA	NA
TraesCS6A01G219800	gene	6A	408032954	408031115	408034794	Pentatricopeptide repeat-containing protein	NA	4.19876e+06	5080584	-3062323	PF13812: Pentatricopeptide repeat domain; PF17177: Pentacotripeptide-repeat region of PROPR; PF01535: PPR repeat	IPR002885: Pentatricopeptide repeat; IPR011990: Tetratricopeptide-like helical domain; IPR033443: Pentacotripeptide-repeat region of PROPR	GO:0005515 MF: protein binding
TraesCS6A01G219900	gene	6A	408043029	408041823	408044235	Enhancer of rudimentary homolog	NA	4.19876e+06	5090659	-3052248	PF01133: Enhancer of rudimentary	IPR000781: Enhancer of rudimentary	GO:0006221 BP: pyrimidine nucleotide biosynthetic process;GO:0007049 BP: cell cycle;GO:0045747 BP: positive regulation of Notch signaling pathway
TraesCS6A01G220000	gene	6A	409083748	409083105	409084392	Trafficking protein particle complex subunit 12	NA	4.19876e+06	6131378	-2011529	PF13432: Tetratricopeptide repeat	IPR011990: Tetratricopeptide-like helical domain; IPR013026: Tetratricopeptide repeat-containing domain; IPR019734: Tetratricopeptide repeat	GO:0005515 MF: protein binding
TraesCS6A01G220100	gene	6A	409092474	409091276	409093673	Protein disulfide-isomerase	NA	4.19876e+06	6140104	-2002803	PF00085: Thioredoxin; PF13848: Thioredoxin-like domain	IPR012336: Thioredoxin-like fold; IPR013766: Thioredoxin domain; IPR017937: Thioredoxin, conserved site	GO:0045454 BP: cell redox homeostasis
TraesCS6A01G220200	gene	6A	409133154	409130291	409136018	Carboxypeptidase	NA	4.19876e+06	6180784	-1962123	PF00450: Serine carboxypeptidase	IPR001563: Peptidase S10, serine carboxypeptidase; IPR018202: Serine carboxypeptidase, serine active site; IPR029058: Alpha/Beta hydrolase fold; IPR033124: Serine carboxypeptidases, histidine active site	GO:0004185 MF: serine-type carboxypeptidase activity;GO:0006508 BP: proteolysis
TraesCS6A01G220300	gene	6A	409381708	409380167	409383250	SET domain-containing protein 9	NA	4.19876e+06	6429338	-1713569	NA	NA	NA
TraesCS6A01G220400	gene	6A	409412966	409411574	409414357	Bifunctional uridylyltransferase/uridylyl-removing enzyme	NA	4.19876e+06	6460596	-1682311	PF01842: ACT domain	IPR002912: ACT domain	GO:0008152 BP: metabolic process;GO:0016597 MF: amino acid binding
TraesCS6A01G220500	gene	6A	409431877	409431426	409432328	ATP-dependent Clp protease proteolytic subunit	NA	4.19876e+06	6479507	-1663400	PF00574: Clp protease	IPR001907: ATP-dependent Clp protease proteolytic subunit; IPR018215: ClpP, Ser active site; IPR023562: Clp protease proteolytic subunit /Translocation-enhancing protein TepA; IPR029045: ClpP/crotonase-like domain; IPR033135: ClpP, histidine active site	GO:0004252 MF: serine-type endopeptidase activity;GO:0006508 BP: proteolysis
TraesCS6A01G220600	gene	6A	409797812	409796514	409799109	UDP-glycosyltransferase	NA	4.19876e+06	6845442	-1297465	PF00201: UDP-glucoronosyl and UDP-glucosyl transferase	IPR002213: UDP-glucuronosyl/UDP-glucosyltransferase	GO:0008152 BP: metabolic process;GO:0016758 MF: transferase activity, transferring hexosyl groups
TraesCS6A01G220700	gene	6A	410045342	410043875	410046808	60S ribosomal protein L28	NA	4.19876e+06	7092972	-1049935	PF01778: Ribosomal L28e protein family	IPR029004: Ribosomal L28e/Mak16	NA
TraesCS6A01G220800	gene	6A	410576526	410574345	410578708	Replication protein A subunit	NA	4.19876e+06	7624156	-518751	PF01336: OB-fold nucleic acid binding domain; PF08784: Replication protein A C terminal	IPR004365: OB-fold nucleic acid binding domain, AA-tRNA synthetase-type; IPR011991: Winged helix-turn-helix DNA-binding domain; IPR012340: Nucleic acid-binding, OB-fold; IPR014646: Replication factor A protein 2; IPR014892: Replication protein A, C-terminal	GO:0003676 MF: nucleic acid binding;GO:0003677 MF: DNA binding;GO:0005634 CC: nucleus;GO:0006260 BP: DNA replication;GO:0006281 BP: DNA repair;GO:0006310 BP: DNA recombination
TraesCS6A01G220900	gene	6A	410582088	410580047	410584130	Yellow stripe-like transporter 12	NA	4.19876e+06	7629718	-513189	PF03169: OPT oligopeptide transporter protein	IPR004813: Oligopeptide transporter, OPT superfamily	GO:0055085 BP: transmembrane transport
TraesCS6A01G221000	gene	6A	410835854	410835005	410836703	Surfeit locus protein 6	NA	4.19876e+06	7883484	-259423	PF15459: 60S ribosome biogenesis protein Rrp14; PF04935: Surfeit locus protein 6	IPR029188: Ribosomal RNA-processing protein 14, N-terminal; IPR029190: Ribosomal RNA-processing protein 14/surfeit locus protein 6, C-terminal domain	NA
TraesCS6A01G221100	gene	6A	410867449	410866085	410868813	Yellow stripe-like transporter 12	NA	4.19876e+06	7915079	-227828	PF03169: OPT oligopeptide transporter protein	IPR004813: Oligopeptide transporter, OPT superfamily	GO:0055085 BP: transmembrane transport
TraesCS6A01G221200	gene	6A	410894294	410893600	410894988	Pentatricopeptide repeat-containing protein	NA	4.19876e+06	7941924	-200983	PF01535: PPR repeat; PF13041: PPR repeat family	IPR002885: Pentatricopeptide repeat; IPR011990: Tetratricopeptide-like helical domain	GO:0005515 MF: protein binding
TraesCS6A01G221300	gene	6A	410906750	410895388	410918111	B-block binding subunit of TFIIIC	NA	4.19876e+06	7954380	-188527	PF04182: B-block binding subunit of TFIIIC	IPR007309: B-block binding subunit of TFIIIC; IPR011991: Winged helix-turn-helix DNA-binding domain	NA
TraesCS6A01G221400	gene	6A	411093356	411083900	411102812	ADP-ribosylation factor GTPase-activating protein	NA	4.19876e+06	8140986	-1921	PF16746: BAR domain of APPL family; PF00169: PH domain; PF01412: Putative GTPase activating protein for Arf; PF12796: Ankyrin repeats (3 copies)	IPR001164: Arf GTPase activating protein; IPR001849: Pleckstrin homology domain; IPR002110: Ankyrin repeat; IPR004148: BAR domain; IPR011993: PH domain-like; IPR020683: Ankyrin repeat-containing domain; IPR027267: Arfaptin homology (AH) domain/BAR domain	GO:0005096 MF: GTPase activator activity;GO:0005515 MF: protein binding;GO:0005737 CC: cytoplasm
tplb0047k12_1370	associated SNP	6A	411095277	411095277	411095277	Temperature Response	intersection 6: (T[min])	4.19876e+06	0	0	NA	NA	NA
TraesCS6A01G221500	gene	6A	411769862	411767957	411771768	Protein lunapark	NA	4.19876e+06	674585	-12323988	PF10058: Predicted integral membrane zinc-ribbon metal-binding protein	IPR019273: Lunapark domain	NA
TraesCS6A01G221600	gene	6A	411938660	411936868	411940451	Histone H2A deubiquitinase (DUF3755)	NA	4.19876e+06	843383	-12155190	PF12579: Protein of unknown function (DUF3755)	IPR022228: Protein of unknown function DUF3755	NA
TraesCS6A01G221700	gene	6A	412374459	412363785	412385133	Regulator of nonsense transcripts 2	NA	4.19876e+06	1279182	-11719391	PF02854: MIF4G domain; PF04050: Up-frameshift suppressor 2	IPR003890: MIF4G-like, type 3; IPR007193: Up-frameshift suppressor 2; IPR016024: Armadillo-type fold	GO:0003723 MF: RNA binding;GO:0005488 MF: binding;GO:0005515 MF: protein binding
TraesCS6A01G221800	gene	6A	412849131	412848770	412849492	Response regulator	NA	4.19876e+06	1753854	-11244719	PF00072: Response regulator receiver domain	IPR001789: Signal transduction response regulator, receiver domain; IPR011006: CheY-like superfamily	GO:0000160 BP: phosphorelay signal transduction system
TraesCS6A01G221900	gene	6A	413733895	413732630	413735160	Gibberellin 2-beta-dioxygenase	NA	4.19876e+06	2638618	-10359955	PF14226: non-haem dioxygenase in morphine synthesis N-terminal; PF03171: 2OG-Fe(II) oxygenase superfamily	IPR005123: Oxoglutarate/iron-dependent dioxygenase; IPR026992: Non-haem dioxygenase N-terminal domain; IPR027443: Isopenicillin N synthase-like	GO:0016491 MF: oxidoreductase activity;GO:0055114 BP: oxidation-reduction process
TraesCS6A01G222000	gene	6A	414866730	414865158	414868301	Receptor kinase	NA	4.19876e+06	3771453	-9227120	PF00560: Leucine Rich Repeat; PF13855: Leucine rich repeat; PF00069: Protein kinase domain	IPR000719: Protein kinase domain; IPR001611: Leucine-rich repeat; IPR003591: Leucine-rich repeat, typical subtype; IPR008271: Serine/threonine-protein kinase, active site; IPR011009: Protein kinase-like domain; IPR017441: Protein kinase, ATP binding site; IPR032675: Leucine-rich repeat domain, L domain-like	GO:0004672 MF: protein kinase activity;GO:0005515 MF: protein binding;GO:0005524 MF: ATP binding;GO:0006468 BP: protein phosphorylation
BS00064820_51	SNP	6A	414867914	414867914	414867914	--	--	4.19876e+06	3772637	-9225936	NA	NA	NA
TraesCS6A01G222100	gene	6A	414876899	414875496	414878302	Aquaporin	NA	4.19876e+06	3781622	-9216951	PF00230: Major intrinsic protein	IPR000425: Major intrinsic protein; IPR022357: Major intrinsic protein, conserved site; IPR023271: Aquaporin-like	GO:0005215 MF: transporter activity;GO:0006810 BP: transport;GO:0016020 CC: membrane
TraesCS6A01G222200	gene	6A	415098537	415098272	415098802	Senescence regulator	NA	4.19876e+06	4003260	-8995313	PF04520: Senescence regulator	IPR007608: Senescence regulator S40	NA
TraesCS6A01G223400	gene	6A	420090306	420087857	420092755	Adenosine kinase-like protein	NA	4.19876e+06	8995029	-4003544	PF00294: pfkB family carbohydrate kinase	IPR001805: Adenosine kinase; IPR002173: Carbohydrate/puine kinase, PfkB, conserved site; IPR011611: Carbohydrate kinase PfkB; IPR029056: Ribokinase-like	GO:0004001 MF: adenosine kinase activity;GO:0006166 BP: purine ribonucleoside salvage;GO:0016773 MF: phosphotransferase activity, alcohol group as acceptor
TraesCS6A01G223500	gene	6A	420365350	420364626	420366075	Kinase family protein	NA	4.19876e+06	9270073	-3728500	PF00069: Protein kinase domain	IPR000719: Protein kinase domain; IPR008271: Serine/threonine-protein kinase, active site; IPR011009: Protein kinase-like domain; IPR017441: Protein kinase, ATP binding site	GO:0004672 MF: protein kinase activity;GO:0005524 MF: ATP binding;GO:0006468 BP: protein phosphorylation
TraesCS6A01G223600	gene	6A	420409908	420409171	420410646	Pentatricopeptide repeat-containing protein	NA	4.19876e+06	9314631	-3683942	PF01535: PPR repeat; PF13041: PPR repeat family	IPR002885: Pentatricopeptide repeat; IPR011990: Tetratricopeptide-like helical domain	GO:0005515 MF: protein binding
TraesCS6A01G223700	gene	6A	420413654	420411164	420416144	Cryptochrome	NA	4.19876e+06	9318377	-3680196	PF00875: DNA photolyase; PF03441: FAD binding domain of DNA photolyase	IPR002081: Cryptochrome/DNA photolyase class 1; IPR005101: Cryptochrome/DNA photolyase, FAD-binding domain; IPR006050: DNA photolyase, N-terminal; IPR014134: Cryptochrome, plant; IPR014729: Rossmann-like alpha/beta/alpha sandwich fold; IPR018394: Cryptochrome/DNA photolyase class 1, conserved site, C-terminal	GO:0009785 BP: blue light signaling pathway;GO:0009882 MF: blue light photoreceptor activity
TraesCS6A01G223800	gene	6A	420821616	420820816	420822417	Phosphate transporter protein	NA	4.19876e+06	9726339	-3272234	PF00083: Sugar (and other) transporter	IPR004738: Phosphate permease; IPR005828: Major facilitator, sugar transporter-like; IPR005829: Sugar transporter, conserved site; IPR020846: Major facilitator superfamily domain	GO:0005215 MF: transporter activity;GO:0005315 MF: inorganic phosphate transmembrane transporter activity;GO:0006817 BP: phosphate ion transport;GO:0016021 CC: integral component of membrane;GO:0022857 MF: transmembrane transporter activity;GO:0055085 BP: transmembrane transport
TraesCS6A01G223900	gene	6A	420830378	420826595	420834162	Hexosyltransferase	NA	4.19876e+06	9735101	-3263472	PF01501: Glycosyl transferase family 8	IPR002495: Glycosyl transferase, family 8; IPR029044: Nucleotide-diphospho-sugar transferases	GO:0016757 MF: transferase activity, transferring glycosyl groups
TraesCS6A01G224000	gene	6A	420974190	420973621	420974760	MYB	NA	4.19876e+06	9878913	-3119660	PF00249: Myb-like DNA-binding domain	IPR001005: SANT/Myb domain; IPR009057: Homeobox domain-like; IPR017930: Myb domain	GO:0003677 MF: DNA binding
TraesCS6A01G224100	gene	6A	421103152	421102766	421103539	MYB	NA	4.19876e+06	10007875	-2990698	PF00249: Myb-like DNA-binding domain	IPR001005: SANT/Myb domain; IPR009057: Homeobox domain-like; IPR017930: Myb domain	GO:0003677 MF: DNA binding
TraesCS6A01G224200	gene	6A	421226502	421225959	421227046	MYB	NA	4.19876e+06	10131225	-2867348	PF00249: Myb-like DNA-binding domain	IPR001005: SANT/Myb domain; IPR009057: Homeobox domain-like; IPR017930: Myb domain	GO:0003677 MF: DNA binding
TraesCS6A01G224300	gene	6A	421368276	421367806	421368746	MYB	NA	4.19876e+06	10272999	-2725574	PF00249: Myb-like DNA-binding domain	IPR001005: SANT/Myb domain; IPR009057: Homeobox domain-like; IPR017930: Myb domain	GO:0003677 MF: DNA binding
TraesCS6A01G224400	gene	6A	421464188	421463825	421464550	MYB	NA	4.19876e+06	10368911	-2629662	PF00249: Myb-like DNA-binding domain	IPR001005: SANT/Myb domain; IPR009057: Homeobox domain-like; IPR017930: Myb domain	GO:0003677 MF: DNA binding
TraesCS6A01G224500	gene	6A	421531253	421530653	421531853	Xanthine/uracil permease family protein	NA	4.19876e+06	10435976	-2562597	NA	NA	NA
GENE-0659_105	SNP	6A	421753640	421753640	421753640	--	--	4.19876e+06	10658363	-2340210	NA	NA	NA
TraesCS6A01G224600	gene	6A	421754152	421753544	421754759	60S ribosomal protein L14, putative	NA	4.19876e+06	10658875	-2339698	PF01929: Ribosomal protein L14	IPR002784: Ribosomal protein L14e domain; IPR008991: Translation protein SH3-like domain; IPR014722: Ribosomal protein L2 domain 2	GO:0003735 MF: structural constituent of ribosome;GO:0005622 CC: intracellular;GO:0005840 CC: ribosome;GO:0006412 BP: translation
TraesCS6A01G224700	gene	6A	421769414	421767909	421770920	Glycolipid transfer protein domain-containing protein	NA	4.19876e+06	10674137	-2324436	PF08718: Glycolipid transfer protein (GLTP)	IPR014830: Glycolipid transfer protein domain	GO:0005737 CC: cytoplasm;GO:0017089 MF: glycolipid transporter activity;GO:0046836 BP: glycolipid transport;GO:0051861 MF: glycolipid binding
TraesCS6A01G224800	gene	6A	421773585	421772284	421774886	RNA-binding protein	NA	4.19876e+06	10678308	-2320265	PF00076: RNA recognition motif. (a.k.a. RRM, RBD, or RNP domain)	IPR000504: RNA recognition motif domain	GO:0003676 MF: nucleic acid binding
TraesCS6A01G224900	gene	6A	422285860	422285666	422286053	Allantoate deiminase	NA	4.19876e+06	11190583	-1807990	NA	NA	NA
TraesCS6A01G225000	gene	6A	422328488	422328184	422328792	LIGHT-DEPENDENT SHORT HYPOCOTYLS-like protein (DUF640)	NA	4.19876e+06	11233211	-1765362	PF04852: Protein of unknown function (DUF640)	IPR006936: ALOG domain	NA
TraesCS6A01G225100	gene	6A	422935939	422935140	422936738	Ascorbate peroxidase	NA	4.19876e+06	11840662	-1157911	PF00141: Peroxidase	IPR002016: Haem peroxidase, plant/fungal/bacterial; IPR002207: Plant ascorbate peroxidase; IPR010255: Haem peroxidase; IPR019793: Peroxidases heam-ligand binding site	GO:0004601 MF: peroxidase activity;GO:0006979 BP: response to oxidative stress;GO:0020037 MF: heme binding;GO:0055114 BP: oxidation-reduction process
TraesCS6A01G225200	gene	6A	423317150	423310052	423324247	Lysine--tRNA ligase	NA	4.19876e+06	12221873	-776700	PF01336: OB-fold nucleic acid binding domain; PF00152: tRNA synthetases class II (D, K and N)	IPR002313: Lysine-tRNA ligase, class II; IPR004364: Aminoacyl-tRNA synthetase, class II (D/K/N); IPR004365: OB-fold nucleic acid binding domain, AA-tRNA synthetase-type; IPR006195: Aminoacyl-tRNA synthetase, class II; IPR012340: Nucleic acid-binding, OB-fold; IPR018149: Lysyl-tRNA synthetase, class II, C-terminal	GO:0000166 MF: nucleotide binding;GO:0003676 MF: nucleic acid binding;GO:0004812 MF: aminoacyl-tRNA ligase activity;GO:0004824 MF: lysine-tRNA ligase activity;GO:0005524 MF: ATP binding;GO:0005737 CC: cytoplasm;GO:0006418 BP: tRNA aminoacylation for protein translation;GO:0006430 BP: lysyl-tRNA aminoacylation
TraesCS6A01G225300	gene	6A	423523260	423521951	423524570	Receptor-like protein kinase	NA	4.19876e+06	12427983	-570590	PF13947: Wall-associated receptor kinase galacturonan-binding; PF07645: Calcium-binding EGF domain; PF00069: Protein kinase domain	IPR000152: EGF-type aspartate/asparagine hydroxylation site; IPR000719: Protein kinase domain; IPR000742: EGF-like domain; IPR001881: EGF-like calcium-binding domain; IPR008271: Serine/threonine-protein kinase, active site; IPR009030: Growth factor receptor cysteine-rich domain; IPR011009: Protein kinase-like domain; IPR017441: Protein kinase, ATP binding site; IPR018097: EGF-like calcium-binding, conserved site; IPR025287: Wall-associated receptor kinase, galacturonan-binding domain	GO:0004672 MF: protein kinase activity;GO:0005509 MF: calcium ion binding;GO:0005515 MF: protein binding;GO:0005524 MF: ATP binding;GO:0006468 BP: protein phosphorylation;GO:0030247 MF: polysaccharide binding
TraesCS6A01G225400	gene	6A	423534316	423533078	423535555	Receptor-like protein kinase	NA	4.19876e+06	12439039	-559534	PF13947: Wall-associated receptor kinase galacturonan-binding; PF07645: Calcium-binding EGF domain; PF07714: Protein tyrosine kinase	IPR000152: EGF-type aspartate/asparagine hydroxylation site; IPR000719: Protein kinase domain; IPR000742: EGF-like domain; IPR001245: Serine-threonine/tyrosine-protein kinase, catalytic domain; IPR001881: EGF-like calcium-binding domain; IPR008271: Serine/threonine-protein kinase, active site; IPR009030: Growth factor receptor cysteine-rich domain; IPR011009: Protein kinase-like domain; IPR017441: Protein kinase, ATP binding site; IPR018097: EGF-like calcium-binding, conserved site; IPR025287: Wall-associated receptor kinase, galacturonan-binding domain	GO:0004672 MF: protein kinase activity;GO:0005509 MF: calcium ion binding;GO:0005515 MF: protein binding;GO:0005524 MF: ATP binding;GO:0006468 BP: protein phosphorylation;GO:0030247 MF: polysaccharide binding
TraesCS6A01G225500	gene	6A	424087958	424087505	424088410	Phosphatidylinositol N-acetylglucosaminyltransferase subunit C, putative	NA	4.19876e+06	12992681	-5892	PF06432: Phosphatidylinositol N-acetylglucosaminyltransferase	IPR009450: Phosphatidylinositol N-acetylglucosaminyltransferase subunit C	GO:0006506 BP: GPI anchor biosynthetic process;GO:0016021 CC: integral component of membrane;GO:0017176 MF: phosphatidylinositol N-acetylglucosaminyltransferase activity
BS00078715_51	associated SNP	6A	424093850	424093850	424093850	Temperature Response	intersection 6: (T[min])	4.19876e+06	0	0	NA	NA	NA
TraesCS6A01G225600	gene	6A	424095470	424090944	424099996	Protein kinase family protein	NA	4.19876e+06	1620	-1182386	PF00069: Protein kinase domain	IPR000719: Protein kinase domain; IPR008271: Serine/threonine-protein kinase, active site; IPR011009: Protein kinase-like domain; IPR017441: Protein kinase, ATP binding site	GO:0004672 MF: protein kinase activity;GO:0005524 MF: ATP binding;GO:0006468 BP: protein phosphorylation
TraesCS6A01G225700	gene	6A	424799037	424797406	424800668	NA	NA	4.19876e+06	705187	-478819	NA	NA	NA
TraesCS6A01G225800	gene	6A	425251382	425249429	425253335	Long-chain-alcohol oxidase	NA	4.19876e+06	1157532	-26474	PF00732: GMC oxidoreductase; PF05199: GMC oxidoreductase	IPR000172: Glucose-methanol-choline oxidoreductase, N-terminal; IPR007867: Glucose-methanol-choline oxidoreductase, C-terminal; IPR012400: Long-chain-alcohol oxidase; IPR023753: FAD/NAD(P)-binding domain	GO:0016491 MF: oxidoreductase activity;GO:0016614 MF: oxidoreductase activity, acting on CH-OH group of donors;GO:0046577 MF: long-chain-alcohol oxidase activity;GO:0050660 MF: flavin adenine dinucleotide binding;GO:0055114 BP: oxidation-reduction process
BS00086046_51	associated SNP	6A	425277856	425277856	425277856	Temperature Response	intersection 6: (T[min])	4.19876e+06	0	0	NA	NA	NA
TraesCS6A01G225900	gene	6A	425280768	425277956	425283580	Succinate--CoA ligase [ADP-forming] subunit beta	NA	4.19876e+06	2912	-4115554	PF08442: ATP-grasp domain; PF00549: CoA-ligase	IPR005809: Succinate--CoA synthetase, beta subunit; IPR005811: ATP-citrate lyase/succinyl-CoA ligase; IPR011761: ATP-grasp fold; IPR013650: ATP-grasp fold, succinyl-CoA synthetase-type; IPR013815: ATP-grasp fold, subdomain 1; IPR016102: Succinyl-CoA synthetase-like; IPR017866: Succinyl-CoA synthetase, beta subunit, conserved site	GO:0003824 MF: catalytic activity;GO:0005524 MF: ATP binding;GO:0006099 BP: tricarboxylic acid cycle;GO:0008152 BP: metabolic process;GO:0046872 MF: metal ion binding
TraesCS6A01G226000	gene	6A	425657801	425657575	425658027	Embryo sac development arrest 6, putative	NA	4.19876e+06	379945	-3738521	NA	NA	NA
TraesCS6A01G226100	gene	6A	425744219	425741848	425746590	E3 ubiquitin-protein ligase	NA	4.19876e+06	466363	-3652103	PF13920: Zinc finger, C3HC4 type (RING finger); PF13445: RING-type zinc-finger; PF00569: Zinc finger, ZZ type	IPR000433: Zinc finger, ZZ-type; IPR001841: Zinc finger, RING-type; IPR013083: Zinc finger, RING/FYVE/PHD-type; IPR017907: Zinc finger, RING-type, conserved site; IPR027370: RING-type zinc-finger, LisH dimerisation motif	GO:0005515 MF: protein binding;GO:0008270 MF: zinc ion binding
TraesCS6A01G226200	gene	6A	425861824	425861629	425862018	Auxin-responsive family protein	NA	4.19876e+06	583968	-3534498	PF02519: Auxin responsive protein	IPR003676: Small auxin-up RNA	GO:0009733 BP: response to auxin
TraesCS6A01G226300	gene	6A	426177076	426176932	426177219	Auxin-responsive family protein	NA	4.19876e+06	899220	-3219246	PF02519: Auxin responsive protein	IPR003676: Small auxin-up RNA	GO:0009733 BP: response to auxin
TraesCS6A01G226400	gene	6A	426215392	426215236	426215547	Auxin-responsive family protein	NA	4.19876e+06	937536	-3180930	PF02519: Auxin responsive protein	IPR003676: Small auxin-up RNA	GO:0009733 BP: response to auxin
TraesCS6A01G226500	gene	6A	426319760	426314987	426324533	Fatty acid hydroxylase superfamily protein	NA	4.19876e+06	1041904	-3076562	PF04116: Fatty acid hydroxylase superfamily; PF12076: WAX2 C-terminal domain	IPR006694: Fatty acid hydroxylase; IPR021940: Uncharacterised domain Wax2, C-terminal	GO:0005506 MF: iron ion binding;GO:0008610 BP: lipid biosynthetic process;GO:0016491 MF: oxidoreductase activity;GO:0055114 BP: oxidation-reduction process
TraesCS6A01G226600	gene	6A	426634034	426630664	426637404	Histone-lysine N-methyltransferase	NA	4.19876e+06	1356178	-2762288	PF10440: Ubiquitin-binding WIYLD domain; PF05033: Pre-SET motif; PF00856: SET domain	IPR001214: SET domain; IPR007728: Pre-SET domain; IPR018848: WIYLD domain; IPR025776: Histone-lysine N-methyltransferase SUVR4/SUVR1/SUVR2	GO:0005515 MF: protein binding;GO:0005634 CC: nucleus;GO:0008270 MF: zinc ion binding;GO:0018024 MF: histone-lysine N-methyltransferase activity;GO:0034968 BP: histone lysine methylation
TraesCS6A01G226700	gene	6A	426954263	426953473	426955053	Pentatricopeptide repeat-containing protein	NA	4.19876e+06	1676407	-2442059	PF12854: PPR repeat; PF13041: PPR repeat family; PF01535: PPR repeat	IPR002885: Pentatricopeptide repeat; IPR011990: Tetratricopeptide-like helical domain	GO:0005515 MF: protein binding
TraesCS6A01G226800	gene	6A	426966756	426965940	426967571	Ammonium transporter	NA	4.19876e+06	1688900	-2429566	PF00909: Ammonium Transporter Family	IPR001905: Ammonium transporter; IPR018047: Ammonium transporter, conserved site; IPR024041: Ammonium transporter AmtB-like domain	GO:0008519 MF: ammonium transmembrane transporter activity;GO:0015696 BP: ammonium transport;GO:0016020 CC: membrane;GO:0072488 BP: ammonium transmembrane transport
TraesCS6A01G226900	gene	6A	427194354	427194127	427194580	RmlC-like cupins superfamily protein	NA	4.19876e+06	1916498	-2201968	PF05899: Protein of unknown function (DUF861)	IPR008579: Domain of unknown function DUF861, cupin-3; IPR011051: RmlC-like cupin domain; IPR014710: RmlC-like jelly roll fold	NA
TraesCS6A01G227000	gene	6A	427447714	427447522	427447905	Sin3 histone deacetylase corepressor complex component SDS3	NA	4.19876e+06	2169858	-1948608	NA	NA	NA
TraesCS6A01G227100	gene	6A	427451454	427449729	427453178	Kinetochore protein-like	NA	4.19876e+06	2173598	-1944868	PF05859: Mis12 protein	IPR008685: Centromere protein Mis12	GO:0000775 CC: chromosome, centromeric region;GO:0005634 CC: nucleus;GO:0007049 BP: cell cycle
TraesCS6A01G227200	gene	6A	427613800	427608861	427618739	Protein ROOT HAIR DEFECTIVE 3 homolog	NA	4.19876e+06	2335944	-1782522	PF05879: Root hair defective 3 GTP-binding protein (RHD3)	IPR008803: RHD3/Sey1; IPR027417: P-loop containing nucleoside triphosphate hydrolase; IPR030386: GB1/RHD3-type guanine nucleotide-binding (G) domain	GO:0005525 MF: GTP binding
TraesCS6A01G227300	gene	6A	428070620	428067653	428073588	NA	NA	4.19876e+06	2792764	-1325702	NA	NA	NA
TraesCS6A01G227400	gene	6A	428074711	428074359	428075063	Late embryogenesis abundant hydroxyproline-rich glycoprotein	NA	4.19876e+06	2796855	-1321611	NA	NA	NA
TraesCS6A01G227500	gene	6A	428287043	428286748	428287338	actin binding protein	NA	4.19876e+06	3009187	-1109279	NA	NA	NA
TraesCS6A01G227600	gene	6A	428302556	428301825	428303288	Lung seven transmembrane receptor, putative	NA	4.19876e+06	3024700	-1093766	PF06814: Lung seven transmembrane receptor	IPR009637: Lung seven transmembrane receptor-like	GO:0016021 CC: integral component of membrane
TraesCS6A01G227700	gene	6A	428426530	428426012	428427049	Myb transcription factor	NA	4.19876e+06	3148674	-969792	PF00249: Myb-like DNA-binding domain	IPR001005: SANT/Myb domain; IPR009057: Homeobox domain-like; IPR017930: Myb domain	GO:0003677 MF: DNA binding
TraesCS6A01G227800	gene	6A	429393480	429392857	429394104	H/ACA ribonucleoprotein complex subunit 3-like protein	NA	4.19876e+06	4115624	-2842	PF04135: Nucleolar RNA-binding protein, Nop10p family	IPR007264: H/ACA ribonucleoprotein complex, subunit Nop10	GO:0001522 BP: pseudouridine synthesis;GO:0030515 MF: snoRNA binding;GO:0042254 BP: ribosome biogenesis
wsnp_Ex_c18965_27868480	associated SNP	6A	429396322	429396322	429396322	Temperature Response	intersection 6: (T[min])	4.19876e+06	0	0	NA	NA	NA
TraesCS6A01G227900	gene	6A	429396608	429395178	429398039	response regulator 1	NA	4.19876e+06	286	-1825647	PF00072: Response regulator receiver domain; PF06203: CCT motif	IPR001789: Signal transduction response regulator, receiver domain; IPR010402: CCT domain; IPR011006: CheY-like superfamily	GO:0000160 BP: phosphorelay signal transduction system;GO:0005515 MF: protein binding
TraesCS6A01G228000	gene	6A	430328015	430325568	430330462	39S ribosomal protein L41, mitochondrial	NA	4.19876e+06	931693	-894240	PF09809: Mitochondrial ribosomal protein L27	IPR019189: Ribosomal protein L27/L41, mitochondrial	NA
TraesCS6A01G228100	gene	6A	430335640	430330947	430340333	Polyribonucleotide nucleotidyltransferase	NA	4.19876e+06	939318	-886615	PF01138: 3' exoribonuclease family, domain 1; PF03725: 3' exoribonuclease family, domain 2; PF03726: Polyribonucleotide nucleotidyltransferase, RNA binding domain; PF00575: S1 RNA binding domain	IPR001247: Exoribonuclease, phosphorolytic domain 1; IPR003029: S1 domain; IPR012162: Polyribonucleotide nucleotidyltransferase; IPR012340: Nucleic acid-binding, OB-fold; IPR015847: Exoribonuclease, phosphorolytic domain 2; IPR015848: Polyribonucleotide nucleotidyltransferase, RNA-binding domain; IPR020568: Ribosomal protein S5 domain 2-type fold; IPR022967: RNA-binding domain, S1; IPR027408: PNPase/RNase PH domain	GO:0000175 MF: 3'-5'-exoribonuclease activity;GO:0003676 MF: nucleic acid binding;GO:0003723 MF: RNA binding;GO:0004654 MF: polyribonucleotide nucleotidyltransferase activity;GO:0006396 BP: RNA processing;GO:0006402 BP: mRNA catabolic process
TraesCS6A01G228200	gene	6A	430342414	430341351	430343477	GDSL esterase/lipase	NA	4.19876e+06	946092	-879841	PF00657: GDSL-like Lipase/Acylhydrolase	IPR001087: GDSL lipase/esterase; IPR013830: SGNH hydrolase-type esterase domain	GO:0016788 MF: hydrolase activity, acting on ester bonds
TraesCS6A01G228300	gene	6A	430386078	430385903	430386253	DNA-binding bromodomain-containing protein	NA	4.19876e+06	989756	-836177	NA	NA	NA
TraesCS6A01G228400	gene	6A	430582722	430571870	430593575	Prolyl oligopeptidase family protein	NA	4.19876e+06	1186400	-639533	PF02897: Prolyl oligopeptidase, N-terminal beta-propeller domain; PF00326: Prolyl oligopeptidase family	IPR001375: Peptidase S9, prolyl oligopeptidase, catalytic domain; IPR002470: Peptidase S9A, prolyl oligopeptidase; IPR023302: Peptidase S9A, N-terminal domain; IPR029058: Alpha/Beta hydrolase fold	GO:0004252 MF: serine-type endopeptidase activity;GO:0006508 BP: proteolysis;GO:0008236 MF: serine-type peptidase activity;GO:0070008 MF: serine-type exopeptidase activity
TraesCS6A01G228500	gene	6A	430930647	430920389	430940905	CLIP-associating family protein	NA	4.19876e+06	1534325	-291608	PF02985: HEAT repeat; PF12348: CLASP N terminal	IPR000357: HEAT repeat; IPR011989: Armadillo-like helical; IPR016024: Armadillo-type fold; IPR021133: HEAT, type 2; IPR024395: CLASP N-terminal domain; IPR034085: TOG domain	GO:0005488 MF: binding;GO:0005515 MF: protein binding
TraesCS6A01G228600	gene	6A	431051774	431049635	431053912	Tetracenomycin polyketide synthesis 8-O-methyl transferase TcmO	NA	4.19876e+06	1655452	-170481	NA	NA	NA
TraesCS6A01G228700	gene	6A	431142284	431139288	431145280	methyl-coenzyme M reductase II subunit gamma, putative (DUF3741)	NA	4.19876e+06	1745962	-79971	PF14383: DUF761-associated sequence motif; PF12552: Protein of unknown function (DUF3741); PF14309: Domain of unknown function (DUF4378)	IPR022212: Domain of unknown function DUF3741; IPR025486: Domain of unknown function DUF4378; IPR032795: DUF3741-associated sequence motif	NA
TraesCS6A01G228800	gene	6A	431175980	431175312	431176649	Leucine-rich repeat protein kinase family protein	NA	4.19876e+06	1779658	-46275	NA	IPR032675: Leucine-rich repeat domain, L domain-like	NA
wsnp_Ex_c1104_2118684	associated SNP	6A	431222255	431222255	431222255	Height & Temperature Response & Phenology	intersection 8-6-4-2: (t[PH[stop]]-T[min]-PH[max]-MV: PH[max].r[max].T[min].lrc)	4.19876e+06	0	0	NA	NA	NA
TraesCS6A01G228900	gene	6A	431222454	431220581	431224327	Receptor-kinase, putative	NA	4.19876e+06	199	-1024550	PF08263: Leucine rich repeat N-terminal domain; PF13855: Leucine rich repeat; PF00069: Protein kinase domain	IPR000719: Protein kinase domain; IPR001611: Leucine-rich repeat; IPR003591: Leucine-rich repeat, typical subtype; IPR011009: Protein kinase-like domain; IPR013210: Leucine-rich repeat-containing N-terminal, plant-type; IPR017441: Protein kinase, ATP binding site; IPR032675: Leucine-rich repeat domain, L domain-like	GO:0004672 MF: protein kinase activity;GO:0005515 MF: protein binding;GO:0005524 MF: ATP binding;GO:0006468 BP: protein phosphorylation
TraesCS6A01G229000	gene	6A	431922222	431921437	431923007	SPla/RYanodine receptor (SPRY) domain protein	NA	4.19876e+06	699967	-324782	NA	NA	NA
TraesCS6A01G229100	gene	6A	431922609	431922338	431922880	Phosphonates import ATP-binding protein PhnC 2	NA	4.19876e+06	700354	-324395	NA	NA	NA
TraesCS6A01G229200	gene	6A	431999106	431997829	432000382	Filament-like plant protein	NA	4.19876e+06	776851	-247898	PF05911: Filament-like plant protein, long coiled-coil	IPR008587: Filament-like plant protein	NA
TraesCS6A01G229300	gene	6A	432243986	432242986	432244985	Transporter-related family protein	NA	4.19876e+06	1021731	-3018	PF03151: Triose-phosphate Transporter family	IPR004853: Sugar phosphate transporter domain	NA
BS00087178_51	associated SNP	6A	432247004	432247004	432247004	Temperature Response	intersection 6: (T[min])	4.19876e+06	0	0	NA	NA	NA
TraesCS6A01G229400	gene	6A	432247672	432246046	432249298	Protein TIC 20, chloroplastic	NA	4.19876e+06	668	-514	PF16166: Chloroplast import apparatus Tic20-like	IPR005691: Chloroplast protein import component Tic20	NA
BS00022605_51	associated SNP	6A	432248186	432248186	432248186	Temperature Response	intersection 6: (T[min])	4.19876e+06	0	0	NA	NA	NA
TraesCS6A01G229500	gene	6A	432255764	432253559	432257969	AP2-like ethylene-responsive transcription factor	NA	4.19876e+06	7578	-1715204	PF00847: AP2 domain	IPR001471: AP2/ERF domain; IPR016177: DNA-binding domain	GO:0003677 MF: DNA binding;GO:0003700 MF: transcription factor activity, sequence-specific DNA binding;GO:0006355 BP: regulation of transcription, DNA-templated
TraesCS6A01G229600	gene	6A	432286605	432286460	432286750	Embryo-specific 3	NA	4.19876e+06	38419	-1684363	NA	NA	NA
TraesCS6A01G229700	gene	6A	432306364	432306183	432306545	NA	NA	4.19876e+06	58178	-1664604	NA	NA	NA
TraesCS6A01G229800	gene	6A	432512348	432511298	432513397	histone acetyltransferase of the CBP family 12	NA	4.19876e+06	264162	-1458620	NA	NA	NA
TraesCS6A01G229900	gene	6A	432522413	432519667	432525159	UDP-sugar transporter-like protein	NA	4.19876e+06	274227	-1448555	PF03151: Triose-phosphate Transporter family	IPR004853: Sugar phosphate transporter domain	NA
TraesCS6A01G230000	gene	6A	432536336	432533407	432539264	Caveolin-1	NA	4.19876e+06	288150	-1434632	NA	NA	NA
TraesCS6A01G230100	gene	6A	432879980	432877167	432882793	Adenine phosphoribosyltransferase	NA	4.19876e+06	631794	-1090988	PF00156: Phosphoribosyl transferase domain	IPR000836: Phosphoribosyltransferase domain; IPR005764: Adenine phosphoribosyl transferase; IPR029057: Phosphoribosyltransferase-like	GO:0003999 MF: adenine phosphoribosyltransferase activity;GO:0005737 CC: cytoplasm;GO:0006168 BP: adenine salvage;GO:0009116 BP: nucleoside metabolic process
TraesCS6A01G230200	gene	6A	433352407	433352289	433352525	Cyst nematode resistance protein-like	NA	4.19876e+06	1104221	-618561	NA	NA	NA
TraesCS6A01G230300	gene	6A	433965748	433964153	433967342	Trafficking protein particle complex subunit 2	NA	4.19876e+06	1717562	-5220	PF04628: Sedlin, N-terminal conserved region	IPR006722: Trafficking protein particle complex subunit 2; IPR011012: Longin-like domain	GO:0005622 CC: intracellular;GO:0006810 BP: transport;GO:0006888 BP: ER to Golgi vesicle-mediated transport
Kukri_c38882_391	associated SNP	6A	433970968	433970968	433970968	Temperature Response	intersection 6: (T[min])	4.19876e+06	0	0	NA	NA	NA
TraesCS6A01G230400	gene	6A	434533418	434531589	434535247	Disease resistance protein RPM1	NA	4.19876e+06	562450	-1063663	PF00931: NB-ARC domain	IPR002182: NB-ARC; IPR011991: Winged helix-turn-helix DNA-binding domain; IPR027417: P-loop containing nucleoside triphosphate hydrolase; IPR032675: Leucine-rich repeat domain, L domain-like	GO:0043531 MF: ADP binding
TraesCS6A01G230500	gene	6A	435061672	435057034	435066311	Ubiquitin carboxyl-terminal hydrolase, putative	NA	4.19876e+06	1090704	-535409	PF00917: MATH domain	IPR002083: MATH/TRAF domain; IPR008974: TRAF-like	GO:0005515 MF: protein binding
TraesCS6A01G230600	gene	6A	435249441	435248039	435250843	H/ACA ribonucleoprotein complex non-core subunit NAF1	NA	4.19876e+06	1278473	-347640	PF04410: Gar1/Naf1 RNA binding region	IPR007504: H/ACA ribonucleoprotein complex, subunit Gar1/Naf1; IPR009000: Translation protein, beta-barrel domain	GO:0001522 BP: pseudouridine synthesis;GO:0042254 BP: ribosome biogenesis
TraesCS6A01G230700	gene	6A	435331006	435321461	435340551	Leucine-rich repeat (LRR) family protein	NA	4.19876e+06	1360038	-266075	PF13855: Leucine rich repeat; PF13516: Leucine Rich repeat	IPR001611: Leucine-rich repeat; IPR006553: Leucine-rich repeat, cysteine-containing subtype; IPR032675: Leucine-rich repeat domain, L domain-like	GO:0005515 MF: protein binding
TraesCS6A01G230800	gene	6A	435544750	435542345	435547155	NA	NA	4.19876e+06	1573782	-52331	NA	NA	NA
TraesCS6A01G230900	gene	6A	435592756	435590547	435594966	RNA-binding family protein, putative	NA	4.19876e+06	1621788	-4325	PF00076: RNA recognition motif. (a.k.a. RRM, RBD, or RNP domain)	IPR000504: RNA recognition motif domain	GO:0003676 MF: nucleic acid binding
BS00064632_51	associated SNP	6A	435597081	435597081	435597081	Height & Temperature Response	intersection 6-2: (T[min]-MV: PH[max].r[max].T[min].lrc)	4.19876e+06	0	0	NA	NA	NA
TraesCS6A01G231000	gene	6A	435767026	435760473	435773579	Exostosin-like protein	NA	4.19876e+06	169945	-2819912	PF03016: Exostosin family	IPR004263: Exostosin-like	NA
TraesCS6A01G231100	gene	6A	435777056	435774470	435779642	Calcium uptake protein 1	NA	4.19876e+06	179975	-2809882	PF13202: EF hand; PF00036: EF hand; PF13833: EF-hand domain pair	IPR002048: EF-hand domain; IPR011992: EF-hand domain pair; IPR018247: EF-Hand 1, calcium-binding site	GO:0005509 MF: calcium ion binding
TraesCS6A01G231200	gene	6A	436114393	436112839	436115947	30S ribosomal protein S17	NA	4.19876e+06	517312	-2472545	PF16205: Ribosomal_S17 N-terminal; PF00366: Ribosomal protein S17	IPR000266: Ribosomal protein S17/S11; IPR012340: Nucleic acid-binding, OB-fold; IPR019979: Ribosomal protein S17, conserved site; IPR028333: Ribosomal protein S17, archaeal/eukaryotic; IPR032440: 40S ribosomal protein S11, N-terminal	GO:0003735 MF: structural constituent of ribosome;GO:0005622 CC: intracellular;GO:0005840 CC: ribosome;GO:0006412 BP: translation
TraesCS6A01G231300	gene	6A	436121190	436120751	436121630	Temperature-induced lipocalin	NA	4.19876e+06	524109	-2465748	PF08212: Lipocalin-like domain	IPR000566: Lipocalin/cytosolic fatty-acid binding domain; IPR012674: Calycin; IPR022271: Lipocalin, ApoD type; IPR022272: Lipocalin family conserved site	NA
TraesCS6A01G231400	gene	6A	436863261	436859857	436866665	Sister chromatid cohesion protein PDS5 B-B	NA	4.19876e+06	1266180	-1723677	NA	IPR011989: Armadillo-like helical; IPR016024: Armadillo-type fold	GO:0005488 MF: binding
TraesCS6A01G231500	gene	6A	437021878	437021204	437022553	BTB/POZ domain-containing protein	NA	4.19876e+06	1424797	-1565060	PF02214: BTB/POZ domain	IPR000210: BTB/POZ domain; IPR003131: Potassium channel tetramerisation-type BTB domain; IPR011042: Six-bladed beta-propeller, TolB-like; IPR011333: SKP1/BTB/POZ domain; IPR017986: WD40-repeat-containing domain	GO:0005515 MF: protein binding;GO:0051260 BP: protein homooligomerization
TraesCS6A01G231600	gene	6A	437778560	437777247	437779874	Heptahelical transmembrane protein 4	NA	4.19876e+06	2181479	-808378	NA	NA	NA
TraesCS6A01G231700	gene	6A	438273028	438271712	438274344	Sugar transporter, putative	NA	4.19876e+06	2675947	-313910	PF00083: Sugar (and other) transporter	IPR003663: Sugar/inositol transporter; IPR005828: Major facilitator, sugar transporter-like; IPR005829: Sugar transporter, conserved site; IPR020846: Major facilitator superfamily domain	GO:0005215 MF: transporter activity;GO:0016020 CC: membrane;GO:0016021 CC: integral component of membrane;GO:0022857 MF: transmembrane transporter activity;GO:0022891 MF: substrate-specific transmembrane transporter activity;GO:0055085 BP: transmembrane transport
TraesCS6A01G231800	gene	6A	438491563	438491148	438491978	30S ribosomal protein S5	NA	4.19876e+06	2894482	-95375	NA	NA	NA
TraesCS6A01G231900	gene	6A	438577770	438576174	438579365	GrpE protein homolog	NA	4.19876e+06	2980689	-9168	PF01025: GrpE	IPR000740: GrpE nucleotide exchange factor; IPR009012: GrpE nucleotide exchange factor, head; IPR013805: GrpE nucleotide exchange factor, coiled-coil	GO:0000774 MF: adenyl-nucleotide exchange factor activity;GO:0006457 BP: protein folding;GO:0042803 MF: protein homodimerization activity;GO:0051087 MF: chaperone binding
TraesCS6A01G232000	gene	6A	438581078	438579964	438582191	N-methyltransferase	NA	4.19876e+06	2983997	-5860	PF04191: Phospholipid methyltransferase	IPR007318: Phospholipid methyltransferase; IPR024960: Phosphatidyl-N-methylethanolamine/N-methyltransferase	GO:0006644 BP: phospholipid metabolic process;GO:0008170 MF: N-methyltransferase activity
wsnp_BE403421A_Ta_2_1	associated SNP	6A	438586938	438586938	438586938	Temperature Response	intersection 6: (T[min])	4.19876e+06	0	0	NA	NA	NA
TraesCS6A01G232100	gene	6A	438587184	438585334	438589035	Cap-binding protein	NA	4.19876e+06	246	-1081741	PF00076: RNA recognition motif. (a.k.a. RRM, RBD, or RNP domain)	IPR000504: RNA recognition motif domain	GO:0003676 MF: nucleic acid binding
TraesCS6A01G232200	gene	6A	439297518	439295184	439299851	Hydroxycinnamoyl-CoA shikimate/quinate hydroxycinnamoyltransferase	NA	4.19876e+06	710580	-371407	PF02458: Transferase family	IPR003480: Transferase	GO:0016747 MF: transferase activity, transferring acyl groups other than amino-acyl groups
TraesCS6A01G232300	gene	6A	439667972	439666267	439669676	Nitrilase	NA	4.19876e+06	1081034	-953	PF00795: Carbon-nitrogen hydrolase	IPR000132: Nitrilase/cyanide hydratase, conserved site; IPR003010: Carbon-nitrogen hydrolase	GO:0006807 BP: nitrogen compound metabolic process;GO:0016810 MF: hydrolase activity, acting on carbon-nitrogen (but not peptide) bonds
Excalibur_c49239_97	associated SNP	6A	439668925	439668925	439668925	Temperature Response	intersection 6: (T[min])	4.19876e+06	0	0	NA	NA	NA
TraesCS6A01G232400	gene	6A	439755792	439754022	439757563	Nitrilase	NA	4.19876e+06	86867	-2051100	PF00795: Carbon-nitrogen hydrolase	IPR000132: Nitrilase/cyanide hydratase, conserved site; IPR003010: Carbon-nitrogen hydrolase	GO:0006807 BP: nitrogen compound metabolic process;GO:0016810 MF: hydrolase activity, acting on carbon-nitrogen (but not peptide) bonds
TraesCS6A01G232500	gene	6A	440057462	440055872	440059053	Nitrilase	NA	4.19876e+06	388537	-1749430	PF00795: Carbon-nitrogen hydrolase	IPR000132: Nitrilase/cyanide hydratase, conserved site; IPR003010: Carbon-nitrogen hydrolase	GO:0006807 BP: nitrogen compound metabolic process;GO:0016810 MF: hydrolase activity, acting on carbon-nitrogen (but not peptide) bonds
IACX203	SNP	6A	440234074	440234074	440234074	--	--	4.19876e+06	565149	-1572818	NA	NA	NA
TraesCS6A01G232600	gene	6A	440238394	440233562	440243225	NAD(P)H-hydrate epimerase	NA	4.19876e+06	569469	-1568498	PF03853: YjeF-related protein N-terminus; PF01243: Pyridoxamine 5'-phosphate oxidase	IPR000659: Pyridoxamine 5'-phosphate oxidase; IPR004443: YjeF N-terminal domain; IPR011576: Pyridoxamine 5'-phosphate oxidase-like, FMN-binding domain; IPR012349: FMN-binding split barrel	GO:0004733 MF: pyridoxamine-phosphate oxidase activity;GO:0008615 BP: pyridoxine biosynthetic process;GO:0010181 MF: FMN binding;GO:0016491 MF: oxidoreductase activity;GO:0055114 BP: oxidation-reduction process
TraesCS6A01G232700	gene	6A	440259750	440258279	440261222	Beta-1,3-galactosyltransferase-like protein	NA	4.19876e+06	590825	-1547142	PF00337: Galactoside-binding lectin; PF01762: Galactosyltransferase	IPR001079: Galectin, carbohydrate recognition domain; IPR002659: Glycosyl transferase, family 31; IPR013320: Concanavalin A-like lectin/glucanase domain	GO:0006486 BP: protein glycosylation;GO:0008378 MF: galactosyltransferase activity;GO:0016020 CC: membrane;GO:0030246 MF: carbohydrate binding
TraesCS6A01G232800	gene	6A	440265988	440265714	440266262	NA	NA	4.19876e+06	597063	-1540904	NA	NA	NA
TraesCS6A01G232900	gene	6A	440529946	440528740	440531153	E2F-associated phosphoprotein	NA	4.19876e+06	861021	-1276946	PF10238: E2F-associated phosphoprotein	IPR019370: E2F-associated phosphoprotein	NA
RAC875_c48456_444	SNP	6A	440530943	440530943	440530943	--	--	4.19876e+06	862018	-1275949	NA	NA	NA
TraesCS6A01G233000	gene	6A	440532922	440532285	440533559	NA	NA	4.19876e+06	863997	-1273970	NA	NA	NA
TraesCS6A01G233100	gene	6A	440537974	440535291	440540656	3'(2'),5'-bisphosphate nucleotidase 1	NA	4.19876e+06	869049	-1268918	PF00459: Inositol monophosphatase family	IPR000760: Inositol monophosphatase-like; IPR020583: Inositol monophosphatase, metal-binding site	GO:0046854 BP: phosphatidylinositol phosphorylation
TraesCS6A01G233200	gene	6A	441149530	441149326	441149733	Defensin protein	NA	4.19876e+06	1480605	-657362	PF00304: Gamma-thionin family	IPR003614: Knottin, scorpion toxin-like	GO:0006952 BP: defense response
TraesCS6A01G233300	gene	6A	441430260	441426836	441433685	B-block binding subunit of TFIIIC	NA	4.19876e+06	1761335	-376632	PF04182: B-block binding subunit of TFIIIC	IPR007309: B-block binding subunit of TFIIIC; IPR011991: Winged helix-turn-helix DNA-binding domain	NA
TraesCS6A01G233400	gene	6A	441434814	441434644	441434985	B-block binding subunit of TFIIIC	NA	4.19876e+06	1765889	-372078	NA	NA	NA
TraesCS6A01G233500	gene	6A	441436268	441435375	441437160	Pentatricopeptide repeat-containing protein	NA	4.19876e+06	1767343	-370624	PF01535: PPR repeat; PF13041: PPR repeat family	IPR002885: Pentatricopeptide repeat	NA
TraesCS6A01G233600	gene	6A	441438402	441438192	441438611	Major facilitator superfamily protein	NA	4.19876e+06	1769477	-368490	NA	NA	NA
TraesCS6A01G233700	gene	6A	441441946	441441619	441442272	NA	NA	4.19876e+06	1773021	-364946	NA	NA	NA
TraesCS6A01G233800	gene	6A	441486354	441485984	441486725	TCP transcription factor	NA	4.19876e+06	1817429	-320538	PF03634: TCP family transcription factor	IPR005333: Transcription factor, TCP; IPR017887: Transcription factor TCP subgroup	NA
TraesCS6A01G233900	gene	6A	441497606	441496886	441498327	BolA-like protein, expressed	NA	4.19876e+06	1828681	-309286	PF01722: BolA-like protein	IPR002634: BolA protein	NA
TraesCS6A01G234000	gene	6A	441500754	441499851	441501656	NA	NA	4.19876e+06	1831829	-306138	NA	NA	NA
TraesCS6A01G234100	gene	6A	441521734	441520164	441523303	F-box/LRR-repeat protein, putative	NA	4.19876e+06	1852809	-285158	PF13516: Leucine Rich repeat	IPR001611: Leucine-rich repeat; IPR006553: Leucine-rich repeat, cysteine-containing subtype; IPR032675: Leucine-rich repeat domain, L domain-like	GO:0005515 MF: protein binding
CAP11_c1206_301	associated SNP	6A	441806892	441806892	441806892	Temperature Response	intersection 6: (T[min])	4.19876e+06	0	0	NA	NA	NA
TraesCS6A01G234200	gene	6A	441807182	441806788	441807577	GRAM domain-containing protein / ABA-responsive	NA	4.19876e+06	290	-107425407	PF02893: GRAM domain	IPR004182: GRAM domain; IPR011993: PH domain-like	NA
TraesCS6A01G234300	gene	6A	442037392	442036833	442037951	GRAM domain-containing protein / ABA-responsive	NA	4.19876e+06	230500	-107195197	PF02893: GRAM domain	IPR004182: GRAM domain; IPR011993: PH domain-like	NA
TraesCS6A01G234400	gene	6A	442394600	442393090	442396111	Endosomal targeting BRO1-like domain-containing protein	NA	4.19876e+06	587708	-106837989	PF03097: BRO1-like domain	IPR004328: BRO1 domain	NA
TraesCS6A01G234500	gene	6A	442398536	442397226	442399846	Alcohol dehydrogenase	NA	4.19876e+06	591644	-106834053	PF08240: Alcohol dehydrogenase GroES-like domain; PF00107: Zinc-binding dehydrogenase	IPR002328: Alcohol dehydrogenase, zinc-type, conserved site; IPR011032: GroES-like; IPR013149: Alcohol dehydrogenase, C-terminal; IPR013154: Alcohol dehydrogenase, N-terminal; IPR016040: NAD(P)-binding domain	GO:0008270 MF: zinc ion binding;GO:0016491 MF: oxidoreductase activity;GO:0055114 BP: oxidation-reduction process
TraesCS6A01G234600	gene	6A	442403162	442400611	442405712	heat-inducible transcription repressor (DUF639)	NA	4.19876e+06	596270	-106829427	PF04842: Plant protein of unknown function (DUF639)	IPR006927: Protein of unknown function DUF639	NA
TraesCS6A01G234700	gene	6A	442452124	442450632	442453617	DNA binding protein	NA	4.19876e+06	645232	-106780465	NA	NA	NA
TraesCS6A01G234800	gene	6A	443416210	443415270	443417151	OO_Ba0013J05-OO_Ba0033A15.14 protein	NA	4.19876e+06	1609318	-105816379	NA	NA	NA
TraesCS6A01G234900	gene	6A	443421880	443421479	443422280	Ferredoxin-thioredoxin reductase, variable chain	NA	4.19876e+06	1614988	-105810709	PF02941: Ferredoxin thioredoxin reductase variable alpha chain	IPR004207: Ferredoxin thioredoxin reductase, alpha chain; IPR008990: Electron transport accessory protein-like domain	GO:0015979 BP: photosynthesis
TraesCS6A01G235000	gene	6A	443425366	443423594	443427137	pH-response regulator protein palA/RIM20	NA	4.19876e+06	1618474	-105807223	PF03097: BRO1-like domain	IPR004328: BRO1 domain	NA
TraesCS6A01G235100	gene	6A	444674516	444673823	444675208	ethylene-responsive transcription factor	NA	4.19876e+06	2867624	-104558073	PF00847: AP2 domain	IPR001471: AP2/ERF domain; IPR016177: DNA-binding domain	GO:0003677 MF: DNA binding;GO:0003700 MF: transcription factor activity, sequence-specific DNA binding;GO:0006355 BP: regulation of transcription, DNA-templated
TraesCS6A01G235200	gene	6A	445047546	445044650	445050443	WD-repeat protein, putative	NA	4.19876e+06	3240654	-104185043	PF00400: WD domain, G-beta repeat	IPR001680: WD40 repeat; IPR015943: WD40/YVTN repeat-like-containing domain; IPR017986: WD40-repeat-containing domain; IPR019775: WD40 repeat, conserved site; IPR020472: G-protein beta WD-40 repeat	GO:0005515 MF: protein binding
TraesCS6A01G235300	gene	6A	445248031	445243190	445252872	RNA polymerase II C-terminal domain phosphatase-like protein	NA	4.19876e+06	3441139	-103984558	PF03031: NLI interacting factor-like phosphatase; PF00035: Double-stranded RNA binding motif	IPR004274: FCP1 homology domain; IPR014720: Double-stranded RNA-binding domain; IPR023214: HAD-like domain	NA
TraesCS6A01G235400	gene	6A	445254011	445253301	445254721	Receptor-like kinase	NA	4.19876e+06	3447119	-103978578	PF00069: Protein kinase domain	IPR000719: Protein kinase domain; IPR008271: Serine/threonine-protein kinase, active site; IPR011009: Protein kinase-like domain	GO:0004672 MF: protein kinase activity;GO:0005524 MF: ATP binding;GO:0006468 BP: protein phosphorylation
TraesCS6A01G235500	gene	6A	445267152	445258659	445275646	HNH endonuclease family protein, expressed	NA	4.19876e+06	3460260	-103965437	PF01844: HNH endonuclease	IPR002711: HNH endonuclease; IPR003615: HNH nuclease	GO:0003676 MF: nucleic acid binding;GO:0004519 MF: endonuclease activity
TraesCS6A01G235600	gene	6A	445305068	445304406	445305730	CBS domain-containing protein CBSX5	NA	4.19876e+06	3498176	-103927521	PF00571: CBS domain	IPR000644: CBS domain	NA
TraesCS6A01G235700	gene	6A	445358358	445357678	445359037	ubiquitin-specific protease 6	NA	4.19876e+06	3551466	-103874231	NA	NA	NA
TraesCS6A01G235800	gene	6A	445413772	445411902	445415641	Expansin protein	NA	4.19876e+06	3606880	-103818817	PF03330: Lytic transglycolase; PF01357: Pollen allergen	IPR005795: Major pollen allergen Lol pI; IPR007112: Expansin/pollen allergen, DPBB domain; IPR007117: Expansin, cellulose-binding-like domain; IPR007118: Expansin/Lol pI; IPR009009: RlpA-like protein, double-psi beta-barrel domain	GO:0005576 CC: extracellular region;GO:0019953 BP: sexual reproduction
TraesCS6A01G235900	gene	6A	445505247	445503687	445506807	Membrane steroid-binding protein	NA	4.19876e+06	3698355	-103727342	PF00173: Cytochrome b5-like Heme/Steroid binding domain	IPR001199: Cytochrome b5-like heme/steroid binding domain	NA
TraesCS6A01G236000	gene	6A	445573194	445570229	445576158	Calcium-dependent lipid-binding domain-containing protein	NA	4.19876e+06	3766302	-103659395	PF00168: C2 domain	IPR000008: C2 domain	GO:0005515 MF: protein binding
TraesCS6A01G236100	gene	6A	445581707	445581343	445582071	E3 ubiquitin-protein ligase	NA	4.19876e+06	3774815	-103650882	PF00097: Zinc finger, C3HC4 type (RING finger)	IPR001841: Zinc finger, RING-type; IPR013083: Zinc finger, RING/FYVE/PHD-type; IPR017907: Zinc finger, RING-type, conserved site; IPR018957: Zinc finger, C3HC4 RING-type	GO:0005515 MF: protein binding;GO:0008270 MF: zinc ion binding;GO:0046872 MF: metal ion binding
TraesCS6A01G236200	gene	6A	445641796	445641287	445642306	NA	NA	4.19876e+06	3834904	-103590793	NA	NA	NA
TraesCS6A01G236300	gene	6A	445644676	445643784	445645568	Lectin receptor kinase	NA	4.19876e+06	3837784	-103587913	PF00139: Legume lectin domain; PF00069: Protein kinase domain	IPR000719: Protein kinase domain; IPR001220: Legume lectin domain; IPR008271: Serine/threonine-protein kinase, active site; IPR011009: Protein kinase-like domain; IPR013320: Concanavalin A-like lectin/glucanase domain; IPR017441: Protein kinase, ATP binding site; IPR019825: Legume lectin, beta chain, Mn/Ca-binding site	GO:0004672 MF: protein kinase activity;GO:0005524 MF: ATP binding;GO:0006468 BP: protein phosphorylation;GO:0030246 MF: carbohydrate binding
TraesCS6A01G236400	gene	6A	445763516	445762589	445764443	UBX domain-containing protein	NA	4.19876e+06	3956624	-103469073	PF14555: UBA-like domain; PF13899: Thioredoxin-like	IPR001012: UBX domain; IPR006577: UAS; IPR012336: Thioredoxin-like fold; IPR029071: Ubiquitin-related domain	GO:0005515 MF: protein binding
TraesCS6A01G236500	gene	6A	445770489	445770362	445770616	ARM repeat superfamily protein	NA	4.19876e+06	3963597	-103462100	NA	NA	NA
TraesCS6A01G236600	gene	6A	445778547	445777984	445779110	LIM domain containing protein	NA	4.19876e+06	3971655	-103454042	PF00412: LIM domain	IPR001781: Zinc finger, LIM-type	GO:0008270 MF: zinc ion binding
GENE-3726_66	SNP	6A	545112433	545112433	545112433	--	--	4.19876e+06	103305541	-4120156	NA	NA	NA
GENE-3726_351	SNP	6A	545112492	545112492	545112492	--	--	4.19876e+06	103305600	-4120097	NA	NA	NA
Tdurum_contig81516_69	SNP	6A	545112960	545112960	545112960	--	--	4.19876e+06	103306068	-4119629	NA	NA	NA
wsnp_Ex_c14087_21997101	SNP	6A	545124587	545124587	545124587	--	--	4.19876e+06	103317695	-4108002	NA	NA	NA
TraesCS6A01G309300	gene	6A	545124642	545121952	545127333	Nucleobase ascorbate transporter	NA	4.19876e+06	103317750	-4107947	PF00860: Permease family	IPR006043: Xanthine/uracil/vitamin C permease	GO:0005215 MF: transporter activity;GO:0006810 BP: transport;GO:0016020 CC: membrane;GO:0055085 BP: transmembrane transport
GENE-4194_514	SNP	6A	545124834	545124834	545124834	--	--	4.19876e+06	103317942	-4107755	NA	NA	NA
wsnp_Ex_c17185_25829084	SNP	6A	545127740	545127740	545127740	--	--	4.19876e+06	103320848	-4104849	NA	NA	NA
TraesCS6A01G309400	gene	6A	545319688	545318580	545320797	Glycosyltransferase	NA	4.19876e+06	103512796	-3912901	PF04577: Protein of unknown function (DUF563)	IPR007657: Glycosyltransferase 61	GO:0016757 MF: transferase activity, transferring glycosyl groups
TraesCS6A01G309500	gene	6A	545648696	545648074	545649319	D-ribose-binding periplasmic	NA	4.19876e+06	103841804	-3583893	PF14009: Domain of unknown function (DUF4228)	IPR025322: Protein of unknown function DUF4228, plant	NA
TraesCS6A01G309600	gene	6A	545818062	545807207	545828916	Nuclear-pore anchor	NA	4.19876e+06	104011170	-3414527	PF07926: TPR/MLP1/MLP2-like protein	IPR012929: Nucleoprotein TPR/MLP1	GO:0006606 BP: protein import into nucleus
wsnp_Ex_c30264_39202224	SNP	6A	545827250	545827250	545827250	--	--	4.19876e+06	104020358	-3405339	NA	NA	NA
Tdurum_contig42125_5692	SNP	6A	545828569	545828569	545828569	--	--	4.19876e+06	104021677	-3404020	NA	NA	NA
Tdurum_contig42125_5972	SNP	6A	545828849	545828849	545828849	--	--	4.19876e+06	104021957	-3403740	NA	NA	NA
TraesCS6A01G309700	gene	6A	545830124	545829956	545830291	Cell wall protein	NA	4.19876e+06	104023232	-3402465	NA	NA	NA
wsnp_Ku_c3450_6387847	SNP	6A	545832450	545832450	545832450	--	--	4.19876e+06	104025558	-3400139	NA	NA	NA
wsnp_Ex_c902_1745108	SNP	6A	545832731	545832731	545832731	--	--	4.19876e+06	104025839	-3399858	NA	NA	NA
TraesCS6A01G309800	gene	6A	545834385	545832410	545836360	alpha-1,2-Mannosidase	NA	4.19876e+06	104027493	-3398204	PF01532: Glycosyl hydrolase family 47	IPR001382: Glycoside hydrolase family 47	GO:0004571 MF: mannosyl-oligosaccharide 1,2-alpha-mannosidase activity;GO:0005509 MF: calcium ion binding;GO:0016020 CC: membrane
TraesCS6A01G309900	gene	6A	545884098	545883501	545884694	Peroxidase	NA	4.19876e+06	104077206	-3348491	PF00141: Peroxidase	IPR000823: Plant peroxidase; IPR002016: Haem peroxidase, plant/fungal/bacterial; IPR010255: Haem peroxidase; IPR019793: Peroxidases heam-ligand binding site; IPR019794: Peroxidase, active site	GO:0004601 MF: peroxidase activity;GO:0006979 BP: response to oxidative stress;GO:0020037 MF: heme binding;GO:0055114 BP: oxidation-reduction process
TraesCS6A01G310000	gene	6A	545884266	545884108	545884425	peroxidase	NA	4.19876e+06	104077374	-3348323	NA	NA	NA
TraesCS6A01G310100	gene	6A	546478820	546477667	546479972	Craniofacial development protein 1	NA	4.19876e+06	104671928	-2753769	PF07572: Bucentaur or craniofacial development	IPR011421: BCNT-C domain	NA
Kukri_c44260_577	SNP	6A	546548135	546548135	546548135	--	--	4.19876e+06	104741243	-2684454	NA	NA	NA
TraesCS6A01G310200	gene	6A	546549784	546547905	546551664	Chaperone protein dnaJ	NA	4.19876e+06	104742892	-2682805	PF00226: DnaJ domain	IPR001623: DnaJ domain; IPR018253: DnaJ domain, conserved site	NA
Ku_c9262_902	SNP	6A	546553031	546553031	546553031	--	--	4.19876e+06	104746139	-2679558	NA	NA	NA
TraesCS6A01G310300	gene	6A	546596802	546596236	546597369	Metalloendoproteinase 1	NA	4.19876e+06	104789910	-2635787	PF01471: Putative peptidoglycan binding domain; PF00413: Matrixin	IPR001818: Peptidase M10, metallopeptidase; IPR002477: Peptidoglycan binding-like; IPR006026: Peptidase, metallopeptidase; IPR021158: Peptidase M10A, cysteine switch, zinc binding site; IPR021190: Peptidase M10A; IPR024079: Metallopeptidase, catalytic domain	GO:0004222 MF: metalloendopeptidase activity;GO:0006508 BP: proteolysis;GO:0008237 MF: metallopeptidase activity;GO:0008270 MF: zinc ion binding;GO:0031012 CC: extracellular matrix
TraesCS6A01G310400	gene	6A	546599696	546599156	546600237	CDP-diacylglycerol--glycerol-3-phosphate 3-phosphatidyltransferase, putative	NA	4.19876e+06	104792804	-2632893	NA	NA	NA
TraesCS6A01G310500	gene	6A	546601462	546601036	546601889	Peroxidase	NA	4.19876e+06	104794570	-2631127	NA	NA	NA
TraesCS6A01G310600	gene	6A	546620724	546619734	546621715	Vacuolar sorting receptor family protein	NA	4.19876e+06	104813832	-2611865	NA	NA	NA
TraesCS6A01G310700	gene	6A	546928392	546927004	546929780	Cation/H(+) antiporter	NA	4.19876e+06	105121500	-2304197	PF00999: Sodium/hydrogen exchanger family	IPR006153: Cation/H+ exchanger; IPR014729: Rossmann-like alpha/beta/alpha sandwich fold	GO:0006812 BP: cation transport;GO:0015299 MF: solute:proton antiporter activity;GO:0016021 CC: integral component of membrane;GO:0055085 BP: transmembrane transport
TraesCS6A01G310800	gene	6A	546932262	546930256	546934268	DNA topoisomerase 4 subunit B (DUF810)	NA	4.19876e+06	105125370	-2300327	PF12274: Protein of unknown function (DUF3615)	IPR022059: Protein of unknown function DUF3615	NA
TraesCS6A01G310900	gene	6A	546943218	546942159	546944276	Ankyrin repeat-containing protein, putative	NA	4.19876e+06	105136326	-2289371	NA	IPR002110: Ankyrin repeat; IPR020683: Ankyrin repeat-containing domain	GO:0005515 MF: protein binding
TraesCS6A01G311000	gene	6A	546991356	546990628	546992085	GDSL esterase/lipase	NA	4.19876e+06	105184464	-2241233	PF00657: GDSL-like Lipase/Acylhydrolase	IPR001087: GDSL lipase/esterase; IPR013830: SGNH hydrolase-type esterase domain	GO:0016788 MF: hydrolase activity, acting on ester bonds
TraesCS6A01G311100	gene	6A	547279322	547278752	547279892	GDSL esterase/lipase	NA	4.19876e+06	105472430	-1953267	PF00657: GDSL-like Lipase/Acylhydrolase	IPR001087: GDSL lipase/esterase; IPR013830: SGNH hydrolase-type esterase domain	GO:0016788 MF: hydrolase activity, acting on ester bonds
wsnp_Ex_c15268_23489498	SNP	6A	547480124	547480124	547480124	--	--	4.19876e+06	105673232	-1752465	NA	NA	NA
TraesCS6A01G311200	gene	6A	547482001	547477891	547486111	Condensin complex subunit 2	NA	4.19876e+06	105675109	-1750588	PF05786: Condensin complex subunit 2	IPR022816: Condensin complex subunit 2/barren	GO:0000796 CC: condensin complex;GO:0007076 BP: mitotic chromosome condensation
TraesCS6A01G311300	gene	6A	547593705	547592630	547594780	GDSL esterase/lipase	NA	4.19876e+06	105786813	-1638884	PF00657: GDSL-like Lipase/Acylhydrolase	IPR001087: GDSL lipase/esterase; IPR013830: SGNH hydrolase-type esterase domain	GO:0016788 MF: hydrolase activity, acting on ester bonds
TraesCS6A01G311400	gene	6A	547736507	547733287	547739727	ATP-dependent zinc metalloprotease FtsH	NA	4.19876e+06	105929615	-1496082	PF00004: ATPase family associated with various cellular activities (AAA)	IPR003593: AAA+ ATPase domain; IPR003959: ATPase, AAA-type, core; IPR003960: ATPase, AAA-type, conserved site; IPR027417: P-loop containing nucleoside triphosphate hydrolase	GO:0005524 MF: ATP binding
TraesCS6A01G311500	gene	6A	547811596	547809906	547813286	Microtubule-associated protein TORTIFOLIA1	NA	4.19876e+06	106004704	-1420993	NA	IPR011989: Armadillo-like helical; IPR016024: Armadillo-type fold	GO:0005488 MF: binding
TraesCS6A01G311600	gene	6A	547816339	547815084	547817594	Pentatricopeptide repeat-containing protein	NA	4.19876e+06	106009447	-1416250	PF01535: PPR repeat; PF13041: PPR repeat family; PF13812: Pentatricopeptide repeat domain	IPR002885: Pentatricopeptide repeat; IPR011990: Tetratricopeptide-like helical domain	GO:0005515 MF: protein binding
TraesCS6A01G311700	gene	6A	547823626	547822026	547825227	Transcription factor E2F	NA	4.19876e+06	106016734	-1408963	PF02319: E2F/DP family winged-helix DNA-binding domain	IPR003316: E2F/DP family, winged-helix DNA-binding domain; IPR011991: Winged helix-turn-helix DNA-binding domain	GO:0003700 MF: transcription factor activity, sequence-specific DNA binding;GO:0005667 CC: transcription factor complex;GO:0006355 BP: regulation of transcription, DNA-templated
TraesCS6A01G311800	gene	6A	547828406	547826517	547830294	Pyruvate dehydrogenase E1 component subunit alpha	NA	4.19876e+06	106021514	-1404183	PF00676: Dehydrogenase E1 component	IPR001017: Dehydrogenase, E1 component; IPR017597: Pyruvate dehydrogenase (acetyl-transferring) E1 component, alpha subunit, subgroup y; IPR029061: Thiamin diphosphate-binding fold	GO:0004739 MF: pyruvate dehydrogenase (acetyl-transferring) activity;GO:0006086 BP: acetyl-CoA biosynthetic process from pyruvate;GO:0008152 BP: metabolic process;GO:0016624 MF: oxidoreductase activity, acting on the aldehyde or oxo group of donors, disulfide as acceptor;GO:0043231 CC: intracellular membrane-bounded organelle
TraesCS6A01G311900	gene	6A	548111244	548110681	548111808	Hexosyltransferase	NA	4.19876e+06	106304352	-1121345	PF01501: Glycosyl transferase family 8	IPR002495: Glycosyl transferase, family 8; IPR029044: Nucleotide-diphospho-sugar transferases	GO:0016757 MF: transferase activity, transferring glycosyl groups
TraesCS6A01G312000	gene	6A	548403168	548401263	548405074	Formin-like protein	NA	4.19876e+06	106596276	-829421	PF02181: Formin Homology 2 Domain	IPR015425: Formin, FH2 domain	NA
wsnp_Ex_rep_c102807_87894833	SNP	6A	548405564	548405564	548405564	--	--	4.19876e+06	106598672	-827025	NA	NA	NA
TraesCS6A01G312100	gene	6A	548411049	548405387	548416711	NA	NA	4.19876e+06	106604157	-821540	NA	NA	NA
BobWhite_c19820_129	SNP	6A	548419475	548419475	548419475	--	--	4.19876e+06	106612583	-813114	NA	NA	NA
TraesCS6A01G312200	gene	6A	548420224	548419573	548420875	Glycine cleavage system h protein, putative	NA	4.19876e+06	106613332	-812365	PF01597: Glycine cleavage H-protein	IPR000089: Biotin/lipoyl attachment; IPR002930: Glycine cleavage system H-protein; IPR003016: 2-oxo acid dehydrogenase, lipoyl-binding site; IPR011053: Single hybrid motif; IPR017453: Glycine cleavage system H-protein, subgroup; IPR033753: Glycine cleavage system H-protein/Simiate	GO:0005960 CC: glycine cleavage complex;GO:0019464 BP: glycine decarboxylation via glycine cleavage system
TraesCS6A01G312300	gene	6A	549037418	549033258	549041577	Dynamin homolog	NA	4.19876e+06	107230526	-195171	PF00350: Dynamin family; PF01031: Dynamin central region; PF00169: PH domain; PF02212: Dynamin GTPase effector domain	IPR000375: Dynamin central domain; IPR001401: Dynamin, GTPase domain; IPR001849: Pleckstrin homology domain; IPR003130: Dynamin GTPase effector; IPR011993: PH domain-like; IPR019762: Dynamin, GTPase region, conserved site; IPR020850: GTPase effector domain; IPR022812: Dynamin superfamily; IPR027417: P-loop containing nucleoside triphosphate hydrolase; IPR030381: Dynamin-type guanine nucleotide-binding (G) domain	GO:0003924 MF: GTPase activity;GO:0005525 MF: GTP binding
wsnp_Ex_rep_c86110_78630016	SNP	6A	549037986	549037986	549037986	--	--	4.19876e+06	107231094	-194603	NA	NA	NA
TraesCS6A01G312400	gene	6A	549044155	549042679	549045631	Endoglucanase	NA	4.19876e+06	107237263	-188434	PF00759: Glycosyl hydrolase family 9	IPR001701: Glycoside hydrolase family 9; IPR008928: Six-hairpin glycosidase-like; IPR018221: Glycoside hydrolase family 9, His active site	GO:0003824 MF: catalytic activity;GO:0004553 MF: hydrolase activity, hydrolyzing O-glycosyl compounds;GO:0005975 BP: carbohydrate metabolic process
wsnp_Ex_c1269_2435294	SNP	6A	549229057	549229057	549229057	--	--	4.19876e+06	107422165	-3532	NA	NA	NA
TraesCS6A01G312500	gene	6A	549232222	549229150	549235293	Histidine kinase	NA	4.19876e+06	107425330	-367	PF03924: CHASE domain; PF00512: His Kinase A (phospho-acceptor) domain; PF02518: Histidine kinase-, DNA gyrase B-, and HSP90-like ATPase; PF00072: Response regulator receiver domain	IPR001789: Signal transduction response regulator, receiver domain; IPR003594: Histidine kinase-like ATPase, C-terminal domain; IPR003661: Signal transduction histidine kinase, dimerisation/phosphoacceptor domain; IPR004358: Signal transduction histidine kinase-related protein, C-terminal; IPR005467: Histidine kinase domain; IPR006189: CHASE domain; IPR011006: CheY-like superfamily	GO:0000155 MF: phosphorelay sensor kinase activity;GO:0000160 BP: phosphorelay signal transduction system;GO:0007165 BP: signal transduction;GO:0016310 BP: phosphorylation;GO:0016772 MF: transferase activity, transferring phosphorus-containing groups
wsnp_Ku_c16432_25320146	associated SNP	6A	549232589	549232589	549232589	Phenology	intersection 7: (t[PH[start]])	4.19876e+06	0	0	NA	NA	NA
TraesCS6A01G312600	gene	6A	549322564	549321880	549323247	U-box domain-containing protein	NA	4.19876e+06	89975	-55564313	PF04564: U-box domain	IPR003613: U box domain; IPR011989: Armadillo-like helical; IPR013083: Zinc finger, RING/FYVE/PHD-type; IPR016024: Armadillo-type fold	GO:0004842 MF: ubiquitin-protein transferase activity;GO:0005488 MF: binding;GO:0016567 BP: protein ubiquitination
TraesCS6A01G312700	gene	6A	549402112	549401998	549402225	Molybdenum cofactor biosynthesis bifunctional protein	NA	4.19876e+06	169523	-55484765	NA	NA	NA
TraesCS6A01G312800	gene	6A	549523358	549522660	549524057	P-loop containing nucleoside triphosphate hydrolases superfamily protein	NA	4.19876e+06	290769	-55363519	NA	NA	NA
TraesCS6A01G312900	gene	6A	549533504	549531348	549535659	NA	NA	4.19876e+06	300915	-55353373	NA	NA	NA
TraesCS6A01G313000	gene	6A	549539121	549537862	549540380	XH/XS domain-containing family protein	NA	4.19876e+06	306532	-55347756	PF03469: XH domain	IPR005379: Uncharacterised domain XH	NA
TraesCS6A01G313100	gene	6A	549624450	549624300	549624599	NA	NA	4.19876e+06	391861	-55262427	NA	NA	NA
TraesCS6A01G313200	gene	6A	549644152	549643628	549644677	Alpha/beta-Hydrolases superfamily protein	NA	4.19876e+06	411563	-55242725	PF07859: alpha/beta hydrolase fold	IPR013094: Alpha/beta hydrolase fold-3; IPR029058: Alpha/Beta hydrolase fold	GO:0008152 BP: metabolic process;GO:0016787 MF: hydrolase activity
TraesCS6A01G313300	gene	6A	550064826	550064107	550065545	Calmodulin-binding family protein	NA	4.19876e+06	832237	-54822051	PF07816: Protein of unknown function (DUF1645)	IPR012442: Protein of unknown function DUF1645, plant	NA
wsnp_Ex_c48789_53586502	SNP	6A	550074092	550074092	550074092	--	--	4.19876e+06	841503	-54812785	NA	NA	NA
Tdurum_contig42858_1352	SNP	6A	550074156	550074156	550074156	--	--	4.19876e+06	841567	-54812721	NA	NA	NA
TraesCS6A01G313400	gene	6A	550074510	550070896	550078123	Presequence protease, mitochondrial	NA	4.19876e+06	841921	-54812367	PF00675: Insulinase (Peptidase family M16); PF05193: Peptidase M16 inactive domain; PF08367: Peptidase M16C associated	IPR007863: Peptidase M16, C-terminal; IPR011249: Metalloenzyme, LuxS/M16 peptidase-like; IPR011765: Peptidase M16, N-terminal; IPR013578: Peptidase M16C associated	GO:0003824 MF: catalytic activity;GO:0006508 BP: proteolysis;GO:0046872 MF: metal ion binding
wsnp_BE490226A_Ta_2_2	SNP	6A	550076451	550076451	550076451	--	--	4.19876e+06	843862	-54810426	NA	NA	NA
TraesCS6A01G313500	gene	6A	550079633	550079398	550079868	UPF0012 hydrolase in pqqF 5'region	NA	4.19876e+06	847044	-54807244	NA	IPR011990: Tetratricopeptide-like helical domain	GO:0005515 MF: protein binding
TraesCS6A01G313600	gene	6A	550281374	550279954	550282793	Armadillo repeat-containing protein 6	NA	4.19876e+06	1048785	-54605503	NA	IPR000225: Armadillo; IPR011989: Armadillo-like helical; IPR016024: Armadillo-type fold	GO:0005488 MF: binding;GO:0005515 MF: protein binding
RAC875_c29455_79	SNP	6A	550282493	550282493	550282493	--	--	4.19876e+06	1049904	-54604384	NA	NA	NA
tplb0035a03_368	SNP	6A	550284054	550284054	550284054	--	--	4.19876e+06	1051465	-54602823	NA	NA	NA
TraesCS6A01G313700	gene	6A	550286108	550283806	550288411	Peptidyl-prolyl cis-trans isomerase	NA	4.19876e+06	1053519	-54600769	PF00160: Cyclophilin type peptidyl-prolyl cis-trans isomerase/CLD; PF00515: Tetratricopeptide repeat	IPR001440: Tetratricopeptide repeat 1; IPR002130: Cyclophilin-type peptidyl-prolyl cis-trans isomerase domain; IPR011990: Tetratricopeptide-like helical domain; IPR013026: Tetratricopeptide repeat-containing domain; IPR019734: Tetratricopeptide repeat; IPR020892: Cyclophilin-type peptidyl-prolyl cis-trans isomerase, conserved site; IPR029000: Cyclophilin-like domain	GO:0000413 BP: protein peptidyl-prolyl isomerization;GO:0003755 MF: peptidyl-prolyl cis-trans isomerase activity;GO:0005515 MF: protein binding;GO:0006457 BP: protein folding
TraesCS6A01G313800	gene	6A	550640602	550637582	550643621	MADS box transcription factor	NA	4.19876e+06	1408013	-54246275	PF00319: SRF-type transcription factor (DNA-binding and dimerisation domain); PF01486: K-box region	IPR002100: Transcription factor, MADS-box; IPR002487: Transcription factor, K-box	GO:0003677 MF: DNA binding;GO:0003700 MF: transcription factor activity, sequence-specific DNA binding;GO:0005634 CC: nucleus;GO:0006355 BP: regulation of transcription, DNA-templated;GO:0046983 MF: protein dimerization activity
TraesCS6A01G313900	gene	6A	550723800	550723165	550724436	Endothelin-converting enzyme 2	NA	4.19876e+06	1491211	-54163077	NA	NA	NA
TraesCS6A01G314000	gene	6A	550731118	550730106	550732129	Universal stress protein	NA	4.19876e+06	1498529	-54155759	PF00582: Universal stress protein family	IPR006015: Universal stress protein A; IPR006016: UspA; IPR014729: Rossmann-like alpha/beta/alpha sandwich fold	GO:0006950 BP: response to stress
TraesCS6A01G314100	gene	6A	550735466	550732645	550738288	Peptidylprolyl isomerase	NA	4.19876e+06	1502877	-54151411	PF00254: FKBP-type peptidyl-prolyl cis-trans isomerase	IPR001179: FKBP-type peptidyl-prolyl cis-trans isomerase domain	NA
IACX5813	SNP	6A	550738453	550738453	550738453	--	--	4.19876e+06	1505864	-54148424	NA	NA	NA
AX-94444906	SNP	6A	550738530	550738530	550738530	--	--	4.19876e+06	1505941	-54148347	NA	NA	NA
TraesCS6A01G314200	gene	6A	550742057	550739519	550744595	3'-5' exonuclease domain-containing protein	NA	4.19876e+06	1509468	-54144820	PF01612: 3'-5' exonuclease; PF01927: Mut7-C RNAse domain	IPR002562: 3'-5' exonuclease domain; IPR002782: Mut7-C RNAse domain; IPR012337: Ribonuclease H-like domain	GO:0003676 MF: nucleic acid binding;GO:0006139 BP: nucleobase-containing compound metabolic process;GO:0008408 MF: 3'-5' exonuclease activity
TraesCS6A01G314300	gene	6A	550748430	550746675	550750185	Receptor protein kinase, putative	NA	4.19876e+06	1515841	-54138447	PF08263: Leucine rich repeat N-terminal domain; PF00560: Leucine Rich Repeat; PF13855: Leucine rich repeat; PF00069: Protein kinase domain	IPR000719: Protein kinase domain; IPR001611: Leucine-rich repeat; IPR003591: Leucine-rich repeat, typical subtype; IPR008266: Tyrosine-protein kinase, active site; IPR011009: Protein kinase-like domain; IPR013210: Leucine-rich repeat-containing N-terminal, plant-type; IPR017441: Protein kinase, ATP binding site; IPR032675: Leucine-rich repeat domain, L domain-like	GO:0004672 MF: protein kinase activity;GO:0005515 MF: protein binding;GO:0005524 MF: ATP binding;GO:0006468 BP: protein phosphorylation
TraesCS6A01G314400	gene	6A	550959704	550954873	550964534	Pesticidal crystal cry8Ba	NA	4.19876e+06	1727115	-53927173	NA	NA	NA
TraesCS6A01G314500	gene	6A	551088275	551087172	551089378	Chaperone protein dnaJ	NA	4.19876e+06	1855686	-53798602	PF00226: DnaJ domain	IPR001623: DnaJ domain; IPR018253: DnaJ domain, conserved site	NA
TraesCS6A01G314600	gene	6A	551091512	551090708	551092315	Protein curvature thylakoid chloroplastic-like	NA	4.19876e+06	1858923	-53795365	PF14159: CAAD domains of cyanobacterial aminoacyl-tRNA synthetase	IPR025564: Cyanobacterial aminoacyl-tRNA synthetase, CAAD domain	NA
TraesCS6A01G314700	gene	6A	551097488	551095517	551099458	DAG protein, chloroplastic	NA	4.19876e+06	1864899	-53789389	NA	IPR010259: Peptidase S8 propeptide/proteinase inhibitor I9	NA
TraesCS6A01G314800	gene	6A	551103684	551102399	551104968	NA	NA	4.19876e+06	1871095	-53783193	NA	NA	NA
TraesCS6A01G314900	gene	6A	551639575	551638665	551640485	Cyclin family protein	NA	4.19876e+06	2406986	-53247302	PF00134: Cyclin, N-terminal domain; PF02984: Cyclin, C-terminal domain	IPR004367: Cyclin, C-terminal domain; IPR006671: Cyclin, N-terminal; IPR013763: Cyclin-like	GO:0005634 CC: nucleus
TraesCS6A01G315000	gene	6A	551650616	551648814	551652417	DNA double-strand break repair rad50 ATPase, putative isoform 1	NA	4.19876e+06	2418027	-53236261	NA	NA	NA
TraesCS6A01G315100	gene	6A	551655739	551655308	551656170	Rapid alkalinization factor	NA	4.19876e+06	2423150	-53231138	PF05498: Rapid ALkalinization Factor (RALF)	IPR008801: Rapid ALkalinization Factor	NA
TraesCS6A01G315200	gene	6A	551835656	551834743	551836569	SNW domain-containing protein 1	NA	4.19876e+06	2603067	-53051221	PF02731: SKIP/SNW domain	IPR004015: SKI-interacting protein SKIP, SNW domain	GO:0000398 BP: mRNA splicing, via spliceosome;GO:0005681 CC: spliceosomal complex
TraesCS6A01G315300	gene	6A	551866044	551864790	551867299	Transport inhibitor response 1-like protein	NA	4.19876e+06	2633455	-53020833	NA	IPR006553: Leucine-rich repeat, cysteine-containing subtype; IPR032675: Leucine-rich repeat domain, L domain-like	NA
TraesCS6A01G315400	gene	6A	551983527	551982695	551984359	Pentatricopeptide repeat-containing protein	NA	4.19876e+06	2750938	-52903350	PF13041: PPR repeat family; PF01535: PPR repeat; PF13812: Pentatricopeptide repeat domain	IPR002885: Pentatricopeptide repeat; IPR011990: Tetratricopeptide-like helical domain	GO:0005515 MF: protein binding
TraesCS6A01G315500	gene	6A	552208380	552207928	552208833	TEOSINTE BRANCHED 1, cycloidea and PCF transcription factor 2	NA	4.19876e+06	2975791	-52678497	NA	NA	NA
TraesCS6A01G315600	gene	6A	552208586	552207978	552209195	Ring finger protein, putative	NA	4.19876e+06	2975997	-52678291	PF13639: Ring finger domain	IPR001841: Zinc finger, RING-type; IPR013083: Zinc finger, RING/FYVE/PHD-type	GO:0005515 MF: protein binding;GO:0008270 MF: zinc ion binding
TraesCS6A01G315700	gene	6A	552265584	552264687	552266481	Basic helix-loop-helix transcription factor	NA	4.19876e+06	3032995	-52621293	PF00010: Helix-loop-helix DNA-binding domain	IPR011598: Myc-type, basic helix-loop-helix (bHLH) domain	GO:0046983 MF: protein dimerization activity
TraesCS6A01G315800	gene	6A	552485041	552484660	552485422	Blue copper protein	NA	4.19876e+06	3252452	-52401836	PF02298: Plastocyanin-like domain	IPR003245: Phytocyanin domain; IPR008972: Cupredoxin	GO:0009055 MF: electron carrier activity
TraesCS6A01G315900	gene	6A	552591132	552590877	552591386	Upf0503 protein, chloroplastic	NA	4.19876e+06	3358543	-52295745	PF05340: Protein of unknown function (DUF740)	IPR008004: Uncharacterised protein family UPF0503	NA
TraesCS6A01G316000	gene	6A	552713332	552712976	552713689	Avr9/Cf-9 rapidly elicited protein, putative	NA	4.19876e+06	3480743	-52173545	NA	NA	NA
TraesCS6A01G316100	gene	6A	552742706	552738994	552746418	LMBR1 domain-containing 2	NA	4.19876e+06	3510117	-52144171	PF04791: LMBR1-like membrane protein	IPR006876: LMBR1-like membrane protein	NA
TraesCS6A01G316200	gene	6A	552758369	552757981	552758757	Heat-shock protein, putative	NA	4.19876e+06	3525780	-52128508	PF00011: Hsp20/alpha crystallin family	IPR002068: Alpha crystallin/Hsp20 domain; IPR008978: HSP20-like chaperone	NA
TraesCS6A01G316300	gene	6A	552761388	552759185	552763592	Polyadenylate-binding protein family protein	NA	4.19876e+06	3528799	-52125489	PF00076: RNA recognition motif. (a.k.a. RRM, RBD, or RNP domain)	IPR000504: RNA recognition motif domain	GO:0003676 MF: nucleic acid binding
TraesCS6A01G316400	gene	6A	552832818	552832282	552833355	NA	NA	4.19876e+06	3600229	-52054059	NA	NA	NA
TraesCS6A01G316500	gene	6A	552986992	552986693	552987292	Nucleotide-diphospho-sugar transferases superfamily protein	NA	4.19876e+06	3754403	-51899885	NA	NA	NA
TraesCS6A01G316600	gene	6A	553003912	553003444	553004379	Protein EXORDIUM-like 1	NA	4.19876e+06	3771323	-51882965	PF04674: Phosphate-induced protein 1 conserved region	IPR006766: Phosphate-induced protein 1	NA
TraesCS6A01G316700	gene	6A	553055358	553054875	553055840	Protein EXORDIUM-like 1	NA	4.19876e+06	3822769	-51831519	PF04674: Phosphate-induced protein 1 conserved region	IPR006766: Phosphate-induced protein 1	NA
TraesCS6A01G316800	gene	6A	553059498	553059024	553059971	Protein EXORDIUM-like 1	NA	4.19876e+06	3826909	-51827379	PF04674: Phosphate-induced protein 1 conserved region	IPR006766: Phosphate-induced protein 1	NA
TraesCS6A01G316900	gene	6A	553100757	553100149	553101365	Protein EXORDIUM-like 1	NA	4.19876e+06	3868168	-51786120	PF04674: Phosphate-induced protein 1 conserved region	IPR006766: Phosphate-induced protein 1	NA
TraesCS6A01G317000	gene	6A	553188773	553188524	553189022	EPIDERMAL PATTERNING FACTOR-like protein	NA	4.19876e+06	3956184	-51698104	PF17181: Epidermal patterning factor proteins	NA	NA
TraesCS6A01G380300	gene	6A	600695900	600693386	600698415	NA	NA	4.19876e+06	51463311	-4190977	NA	NA	NA
TraesCS6A01G380400	gene	6A	600745310	600745082	600745537	NA	NA	4.19876e+06	51512721	-4141567	NA	NA	NA
TraesCS6A01G380500	gene	6A	600816650	600815627	600817674	Octicosapeptide/Phox/Bem1p domain-containing protein	NA	4.19876e+06	51584061	-4070227	PF00564: PB1 domain	IPR000270: PB1 domain	GO:0005515 MF: protein binding
TraesCS6A01G380600	gene	6A	600885012	600884207	600885816	Cytochrome P450	NA	4.19876e+06	51652423	-4001865	PF00067: Cytochrome P450	IPR001128: Cytochrome P450; IPR002401: Cytochrome P450, E-class, group I; IPR017972: Cytochrome P450, conserved site	GO:0005506 MF: iron ion binding;GO:0016705 MF: oxidoreductase activity, acting on paired donors, with incorporation or reduction of molecular oxygen;GO:0020037 MF: heme binding;GO:0055114 BP: oxidation-reduction process
TraesCS6A01G380700	gene	6A	600913138	600912704	600913573	Cinnamoyl CoA reductase	NA	4.19876e+06	51680549	-3973739	PF13460: NAD(P)H-binding	IPR016040: NAD(P)-binding domain	NA
TraesCS6A01G380800	gene	6A	600952330	600950335	600954325	Cinnamoyl CoA reductase	NA	4.19876e+06	51719741	-3934547	PF01370: NAD dependent epimerase/dehydratase family	IPR001509: NAD-dependent epimerase/dehydratase; IPR016040: NAD(P)-binding domain	GO:0003824 MF: catalytic activity;GO:0050662 MF: coenzyme binding
TraesCS6A01G380900	gene	6A	600977381	600976584	600978178	Cinnamoyl CoA reductase	NA	4.19876e+06	51744792	-3909496	PF13460: NAD(P)H-binding	IPR016040: NAD(P)-binding domain	NA
TraesCS6A01G381000	gene	6A	601005667	601005152	601006182	CRT-binding factor	NA	4.19876e+06	51773078	-3881210	PF00847: AP2 domain	IPR001471: AP2/ERF domain; IPR016177: DNA-binding domain	GO:0003677 MF: DNA binding;GO:0003700 MF: transcription factor activity, sequence-specific DNA binding;GO:0006355 BP: regulation of transcription, DNA-templated
TraesCS6A01G381100	gene	6A	601032506	601031899	601033113	Cinnamoyl CoA reductase	NA	4.19876e+06	51799917	-3854371	PF01370: NAD dependent epimerase/dehydratase family	IPR001509: NAD-dependent epimerase/dehydratase; IPR016040: NAD(P)-binding domain	GO:0003824 MF: catalytic activity;GO:0050662 MF: coenzyme binding
TraesCS6A01G381200	gene	6A	601133874	601133506	601134243	CRT-binding factor	NA	4.19876e+06	51901285	-3753003	PF00847: AP2 domain	IPR001471: AP2/ERF domain; IPR016177: DNA-binding domain	GO:0003677 MF: DNA binding;GO:0003700 MF: transcription factor activity, sequence-specific DNA binding;GO:0006355 BP: regulation of transcription, DNA-templated
TraesCS6A01G381300	gene	6A	601137968	601137499	601138438	Cinnamoyl CoA reductase	NA	4.19876e+06	51905379	-3748909	PF01370: NAD dependent epimerase/dehydratase family	IPR001509: NAD-dependent epimerase/dehydratase; IPR016040: NAD(P)-binding domain	GO:0003824 MF: catalytic activity;GO:0050662 MF: coenzyme binding
TraesCS6A01G381400	gene	6A	601147530	601146836	601148224	Cinnamoyl CoA reductase	NA	4.19876e+06	51914941	-3739347	PF01370: NAD dependent epimerase/dehydratase family	IPR001509: NAD-dependent epimerase/dehydratase; IPR016040: NAD(P)-binding domain	GO:0003824 MF: catalytic activity;GO:0050662 MF: coenzyme binding
TraesCS6A01G381500	gene	6A	601149730	601149243	601150217	3-deoxy-manno-octulosonate cytidylyltransferase	NA	4.19876e+06	51917141	-3737147	PF07762: Protein of unknown function (DUF1618)	IPR011676: Domain of unknown function DUF1618	NA
TraesCS6A01G381600	gene	6A	601157052	601156746	601157358	nuclear factor kappa-B-binding protein	NA	4.19876e+06	51924463	-3729825	NA	NA	NA
TraesCS6A01G381700	gene	6A	601211338	601210633	601212044	Cinnamoyl CoA reductase	NA	4.19876e+06	51978749	-3675539	PF01370: NAD dependent epimerase/dehydratase family	IPR001509: NAD-dependent epimerase/dehydratase; IPR016040: NAD(P)-binding domain	GO:0003824 MF: catalytic activity;GO:0050662 MF: coenzyme binding
TraesCS6A01G381800	gene	6A	601225256	601222204	601228307	Translation initiation factor eIF-2B subunit epsilon	NA	4.19876e+06	51992667	-3661621	PF00483: Nucleotidyl transferase; PF00132: Bacterial transferase hexapeptide (six repeats); PF02020: eIF4-gamma/eIF5/eIF2-epsilon	IPR001451: Hexapeptide repeat; IPR003307: W2 domain; IPR005835: Nucleotidyl transferase domain; IPR016024: Armadillo-type fold; IPR029044: Nucleotide-diphospho-sugar transferases	GO:0005488 MF: binding;GO:0005515 MF: protein binding;GO:0009058 BP: biosynthetic process;GO:0016779 MF: nucleotidyltransferase activity
TraesCS6A01G381900	gene	6A	601232271	601231095	601233447	NA	NA	4.19876e+06	51999682	-3654606	NA	NA	NA
TraesCS6A01G382000	gene	6A	601241142	601240958	601241326	Germin-like protein 1-1	NA	4.19876e+06	52008553	-3645735	PF00190: Cupin	IPR001929: Germin; IPR006045: Cupin 1; IPR011051: RmlC-like cupin domain; IPR014710: RmlC-like jelly roll fold; IPR019780: Germin, manganese binding site	GO:0030145 MF: manganese ion binding;GO:0045735 MF: nutrient reservoir activity
TraesCS6A01G382100	gene	6A	601256628	601256257	601256999	Germin-like protein 1-1	NA	4.19876e+06	52024039	-3630249	PF00190: Cupin	IPR001929: Germin; IPR006045: Cupin 1; IPR011051: RmlC-like cupin domain; IPR014710: RmlC-like jelly roll fold; IPR019780: Germin, manganese binding site	GO:0030145 MF: manganese ion binding;GO:0045735 MF: nutrient reservoir activity
TraesCS6A01G382200	gene	6A	601264294	601263917	601264672	Germin-like protein 1-1	NA	4.19876e+06	52031705	-3622583	PF00190: Cupin	IPR001929: Germin; IPR006045: Cupin 1; IPR011051: RmlC-like cupin domain; IPR014710: RmlC-like jelly roll fold; IPR019780: Germin, manganese binding site	GO:0030145 MF: manganese ion binding;GO:0045735 MF: nutrient reservoir activity
TraesCS6A01G382300	gene	6A	601397706	601396897	601398515	U-box domain-containing family protein	NA	4.19876e+06	52165117	-3489171	PF04564: U-box domain	IPR003613: U box domain; IPR011989: Armadillo-like helical; IPR013083: Zinc finger, RING/FYVE/PHD-type; IPR016024: Armadillo-type fold	GO:0004842 MF: ubiquitin-protein transferase activity;GO:0005488 MF: binding;GO:0016567 BP: protein ubiquitination
Excalibur_c7002_314	SNP	6A	601472969	601472969	601472969	--	--	4.19876e+06	52240380	-3413908	NA	NA	NA
TraesCS6A01G382400	gene	6A	601473082	601472319	601473844	Bidirectional sugar transporter SWEET	NA	4.19876e+06	52240493	-3413795	PF03083: Sugar efflux transporter for intercellular exchange	IPR004316: SWEET sugar transporter	GO:0016021 CC: integral component of membrane
wsnp_Ex_c7002_12063325	SNP	6A	601473116	601473116	601473116	--	--	4.19876e+06	52240527	-3413761	NA	NA	NA
wsnp_Ex_c7002_12063380	SNP	6A	601473171	601473171	601473171	--	--	4.19876e+06	52240582	-3413706	NA	NA	NA
TraesCS6A01G382500	gene	6A	601873174	601872235	601874114	Bidirectional sugar transporter SWEET	NA	4.19876e+06	52640585	-3013703	PF03083: Sugar efflux transporter for intercellular exchange	IPR004316: SWEET sugar transporter	GO:0016021 CC: integral component of membrane
AX-94581785	SNP	6A	601873178	601873178	601873178	--	--	4.19876e+06	52640589	-3013699	NA	NA	NA
TraesCS6A01G382600	gene	6A	601950820	601949934	601951707	Bidirectional sugar transporter SWEET	NA	4.19876e+06	52718231	-2936057	PF03083: Sugar efflux transporter for intercellular exchange	IPR004316: SWEET sugar transporter	GO:0016021 CC: integral component of membrane
TraesCS6A01G382700	gene	6A	601952708	601952448	601952968	NA	NA	4.19876e+06	52720119	-2934169	NA	NA	NA
TraesCS6A01G382800	gene	6A	601968793	601968159	601969427	U-box domain-containing family protein	NA	4.19876e+06	52736204	-2918084	PF04564: U-box domain	IPR003613: U box domain; IPR011989: Armadillo-like helical; IPR013083: Zinc finger, RING/FYVE/PHD-type; IPR016024: Armadillo-type fold	GO:0004842 MF: ubiquitin-protein transferase activity;GO:0005488 MF: binding;GO:0016567 BP: protein ubiquitination
TraesCS6A01G382900	gene	6A	602076010	602075560	602076459	Germin-like protein 1-1	NA	4.19876e+06	52843421	-2810867	PF00190: Cupin	IPR001929: Germin; IPR006045: Cupin 1; IPR011051: RmlC-like cupin domain; IPR014710: RmlC-like jelly roll fold; IPR019780: Germin, manganese binding site	GO:0030145 MF: manganese ion binding;GO:0045735 MF: nutrient reservoir activity
TraesCS6A01G383000	gene	6A	602131863	602131486	602132240	Germin-like protein 1-1	NA	4.19876e+06	52899274	-2755014	PF00190: Cupin	IPR001929: Germin; IPR006045: Cupin 1; IPR011051: RmlC-like cupin domain; IPR014710: RmlC-like jelly roll fold; IPR019780: Germin, manganese binding site	GO:0030145 MF: manganese ion binding;GO:0045735 MF: nutrient reservoir activity
TraesCS6A01G383100	gene	6A	602159776	602159543	602160008	NA	NA	4.19876e+06	52927187	-2727101	NA	NA	NA
TraesCS6A01G383200	gene	6A	602215152	602213007	602217296	transmembrane protein, putative (DUF594)	NA	4.19876e+06	52982563	-2671725	PF13968: Domain of unknown function (DUF4220); PF04578: Protein of unknown function, DUF594	IPR007658: Protein of unknown function DUF594; IPR025315: Domain of unknown function DUF4220	NA
TraesCS6A01G383300	gene	6A	602322354	602321238	602323469	NA	NA	4.19876e+06	53089765	-2564523	NA	NA	NA
TraesCS6A01G383400	gene	6A	602449316	602443856	602454777	Transcriptional corepressor LEUNIG	NA	4.19876e+06	53216727	-2437561	PF08513: LisH; PF00400: WD domain, G-beta repeat	IPR001680: WD40 repeat; IPR006594: LIS1 homology motif; IPR015943: WD40/YVTN repeat-like-containing domain; IPR017986: WD40-repeat-containing domain; IPR019775: WD40 repeat, conserved site	GO:0005515 MF: protein binding
GENE-4178_89	SNP	6A	602454407	602454407	602454407	--	--	4.19876e+06	53221818	-2432470	NA	NA	NA
TraesCS6A01G383500	gene	6A	602502840	602502538	602503142	Ataxia telangiectasia-mutated and RAD3-like protein	NA	4.19876e+06	53270251	-2384037	NA	NA	NA
TraesCS6A01G383600	gene	6A	602517346	602517051	602517642	tRNA dimethylallyltransferase	NA	4.19876e+06	53284757	-2369531	NA	NA	NA
TraesCS6A01G383700	gene	6A	602624130	602623441	602624820	3-ketoacyl-CoA synthase	NA	4.19876e+06	53391541	-2262747	PF08392: FAE1/Type III polyketide synthase-like protein; PF08541: 3-Oxoacyl-[acyl-carrier-protein (ACP)] synthase III C terminal	IPR012392: Very-long-chain 3-ketoacyl-CoA synthase; IPR013601: FAE1/Type III polyketide synthase-like protein; IPR013747: 3-Oxoacyl-[acyl-carrier-protein (ACP)] synthase III, C-terminal; IPR016039: Thiolase-like	GO:0003824 MF: catalytic activity;GO:0006633 BP: fatty acid biosynthetic process;GO:0008152 BP: metabolic process;GO:0016020 CC: membrane;GO:0016747 MF: transferase activity, transferring acyl groups other than amino-acyl groups
TraesCS6A01G383800	gene	6A	602705608	602699767	602711449	Glutathione reductase	NA	4.19876e+06	53473019	-2181269	PF07992: Pyridine nucleotide-disulphide oxidoreductase; PF02852: Pyridine nucleotide-disulphide oxidoreductase, dimerisation domain	IPR004099: Pyridine nucleotide-disulphide oxidoreductase, dimerisation domain; IPR006324: Glutathione-disulphide reductase; IPR012999: Pyridine nucleotide-disulphide oxidoreductase, class I, active site; IPR016156: FAD/NAD-linked reductase, dimerisation domain; IPR023753: FAD/NAD(P)-binding domain	GO:0004362 MF: glutathione-disulfide reductase activity;GO:0006749 BP: glutathione metabolic process;GO:0016491 MF: oxidoreductase activity;GO:0016668 MF: oxidoreductase activity, acting on a sulfur group of donors, NAD(P) as acceptor;GO:0045454 BP: cell redox homeostasis;GO:0050660 MF: flavin adenine dinucleotide binding;GO:0050661 MF: NADP binding;GO:0055114 BP: oxidation-reduction process
wsnp_Ex_rep_c70675_69579757	SNP	6A	602706964	602706964	602706964	--	--	4.19876e+06	53474375	-2179913	NA	NA	NA
wsnp_JD_c5872_7032077	SNP	6A	602709002	602709002	602709002	--	--	4.19876e+06	53476413	-2177875	NA	NA	NA
TraesCS6A01G383900	gene	6A	602716547	602715412	602717682	NA	NA	4.19876e+06	53483958	-2170330	NA	NA	NA
TraesCS6A01G384000	gene	6A	602726182	602725335	602727028	NA	NA	4.19876e+06	53493593	-2160695	NA	NA	NA
TraesCS6A01G384100	gene	6A	602739791	602739013	602740569	NA	NA	4.19876e+06	53507202	-2147086	NA	NA	NA
TraesCS6A01G384200	gene	6A	602744659	602743825	602745493	Interferon-related developmental regulator 1	NA	4.19876e+06	53512070	-2142218	PF05004: Interferon-related developmental regulator (IFRD)	IPR007701: Interferon-related developmental regulator, N-terminal; IPR011989: Armadillo-like helical; IPR016024: Armadillo-type fold	GO:0005488 MF: binding
TraesCS6A01G384300	gene	6A	602815466	602814931	602816001	PPPDE thiol peptidase family protein, putative	NA	4.19876e+06	53582877	-2071411	PF05903: PPPDE putative peptidase domain	IPR008580: PPPDE putative peptidase domain	NA
TraesCS6A01G384400	gene	6A	602830636	602829941	602831332	Nucleolar protein	NA	4.19876e+06	53598047	-2056241	NA	NA	NA
TraesCS6A01G384500	gene	6A	602834456	602834350	602834562	B3 domain-containing protein	NA	4.19876e+06	53601867	-2052421	NA	IPR015300: DNA-binding pseudobarrel domain	NA
TraesCS6A01G384600	gene	6A	602915037	602913534	602916540	Fatty acid hydroxylase superfamily protein	NA	4.19876e+06	53682448	-1971840	PF04116: Fatty acid hydroxylase superfamily; PF12076: WAX2 C-terminal domain	IPR006694: Fatty acid hydroxylase; IPR021940: Uncharacterised domain Wax2, C-terminal	GO:0005506 MF: iron ion binding;GO:0008610 BP: lipid biosynthetic process;GO:0016491 MF: oxidoreductase activity;GO:0055114 BP: oxidation-reduction process
TraesCS6A01G384700	gene	6A	603045692	603045257	603046126	Protein kinase family protein	NA	4.19876e+06	53813103	-1841185	PF00069: Protein kinase domain	IPR000719: Protein kinase domain; IPR008271: Serine/threonine-protein kinase, active site; IPR011009: Protein kinase-like domain	GO:0004672 MF: protein kinase activity;GO:0005524 MF: ATP binding;GO:0006468 BP: protein phosphorylation
TraesCS6A01G384800	gene	6A	603056216	603055885	603056546	Gamma-glutamylcyclotransferase	NA	4.19876e+06	53823627	-1830661	PF04752: ChaC-like protein	IPR006840: Glutathione-specific gamma-glutamylcyclotransferase	GO:0003839 MF: gamma-glutamylcyclotransferase activity;GO:0006751 BP: glutathione catabolic process
TraesCS6A01G384900	gene	6A	603083172	603081495	603084850	Receptor-kinase, putative	NA	4.19876e+06	53850583	-1803705	PF08263: Leucine rich repeat N-terminal domain; PF13855: Leucine rich repeat; PF00560: Leucine Rich Repeat; PF00069: Protein kinase domain	IPR000719: Protein kinase domain; IPR001611: Leucine-rich repeat; IPR003591: Leucine-rich repeat, typical subtype; IPR008271: Serine/threonine-protein kinase, active site; IPR011009: Protein kinase-like domain; IPR013210: Leucine-rich repeat-containing N-terminal, plant-type; IPR017441: Protein kinase, ATP binding site; IPR032675: Leucine-rich repeat domain, L domain-like	GO:0004672 MF: protein kinase activity;GO:0005515 MF: protein binding;GO:0005524 MF: ATP binding;GO:0006468 BP: protein phosphorylation
TraesCS6A01G385000	gene	6A	603093357	603091722	603094992	Receptor-kinase, putative	NA	4.19876e+06	53860768	-1793520	PF08263: Leucine rich repeat N-terminal domain; PF00560: Leucine Rich Repeat; PF13855: Leucine rich repeat; PF00069: Protein kinase domain	IPR000719: Protein kinase domain; IPR001611: Leucine-rich repeat; IPR003591: Leucine-rich repeat, typical subtype; IPR008271: Serine/threonine-protein kinase, active site; IPR011009: Protein kinase-like domain; IPR013210: Leucine-rich repeat-containing N-terminal, plant-type; IPR017441: Protein kinase, ATP binding site; IPR032675: Leucine-rich repeat domain, L domain-like	GO:0004672 MF: protein kinase activity;GO:0005515 MF: protein binding;GO:0005524 MF: ATP binding;GO:0006468 BP: protein phosphorylation
wsnp_Ra_c11651_18855691	SNP	6A	603095060	603095060	603095060	--	--	4.19876e+06	53862471	-1791817	NA	NA	NA
TraesCS6A01G385100	gene	6A	603103159	603102360	603103958	Kinase	NA	4.19876e+06	53870570	-1783718	PF13855: Leucine rich repeat; PF00069: Protein kinase domain	IPR000719: Protein kinase domain; IPR001611: Leucine-rich repeat; IPR008271: Serine/threonine-protein kinase, active site; IPR011009: Protein kinase-like domain; IPR017441: Protein kinase, ATP binding site; IPR032675: Leucine-rich repeat domain, L domain-like	GO:0004672 MF: protein kinase activity;GO:0005515 MF: protein binding;GO:0005524 MF: ATP binding;GO:0006468 BP: protein phosphorylation
TraesCS6A01G385200	gene	6A	603136159	603135908	603136410	Zinc transporter 7	NA	4.19876e+06	53903570	-1750718	NA	NA	NA
Tdurum_contig9503_575	SNP	6A	603136636	603136636	603136636	--	--	4.19876e+06	53904047	-1750241	NA	NA	NA
TraesCS6A01G385300	gene	6A	603138660	603138115	603139205	Cytochrome c1-1, heme protein, mitochondrial	NA	4.19876e+06	53906071	-1748217	NA	IPR009056: Cytochrome c-like domain	GO:0009055 MF: electron carrier activity;GO:0020037 MF: heme binding
TraesCS6A01G385400	gene	6A	603182998	603182578	603183419	Cytochrome c1, heme protein	NA	4.19876e+06	53950409	-1703879	NA	IPR009056: Cytochrome c-like domain	GO:0009055 MF: electron carrier activity;GO:0020037 MF: heme binding
TraesCS6A01G385500	gene	6A	603185145	603183882	603186408	Myb family transcription factor family protein	NA	4.19876e+06	53952556	-1701732	PF00249: Myb-like DNA-binding domain; PF14379: MYB-CC type transfactor, LHEQLE motif	IPR001005: SANT/Myb domain; IPR006447: Myb domain, plants; IPR009057: Homeobox domain-like; IPR017930: Myb domain; IPR025756: MYB-CC type transcription factor, LHEQLE-containing domain	GO:0003677 MF: DNA binding
RAC875_c14198_177	SNP	6A	603185606	603185606	603185606	--	--	4.19876e+06	53953017	-1701271	NA	NA	NA
TraesCS6A01G385600	gene	6A	603189102	603186621	603191582	fanconi anemia group F protein (FANCF)	NA	4.19876e+06	53956513	-1697775	PF11107: Fanconi anemia group F protein (FANCF)	NA	NA
TraesCS6A01G385700	gene	6A	603192950	603191897	603194004	50S ribosomal protein L14	NA	4.19876e+06	53960361	-1693927	PF00238: Ribosomal protein L14p/L23e	IPR000218: Ribosomal protein L14P; IPR019972: Ribosomal protein L14P, conserved site	GO:0003735 MF: structural constituent of ribosome;GO:0005840 CC: ribosome;GO:0006412 BP: translation
BobWhite_c2296_94	SNP	6A	603194261	603194261	603194261	--	--	4.19876e+06	53961672	-1692616	NA	NA	NA
TraesCS6A01G385800	gene	6A	603203762	603203149	603204375	Glutathione S-transferase	NA	4.19876e+06	53971173	-1683115	PF13409: Glutathione S-transferase, N-terminal domain; PF13410: Glutathione S-transferase, C-terminal domain	IPR004045: Glutathione S-transferase, N-terminal; IPR010987: Glutathione S-transferase, C-terminal-like; IPR012336: Thioredoxin-like fold	GO:0005515 MF: protein binding
TraesCS6A01G385900	gene	6A	603205730	603204896	603206564	Nicotinamide-nucleotide adenylyltransferase	NA	4.19876e+06	53973141	-1681147	PF01467: Cytidylyltransferase-like	IPR004821: Cytidyltransferase-like domain; IPR005248: Nicotinate/nicotinamide nucleotide adenylyltransferase; IPR014729: Rossmann-like alpha/beta/alpha sandwich fold	GO:0003824 MF: catalytic activity;GO:0009058 BP: biosynthetic process;GO:0009435 BP: NAD biosynthetic process;GO:0016779 MF: nucleotidyltransferase activity
TraesCS6A01G386000	gene	6A	603207580	603206985	603208175	Ribosomal protein L37	NA	4.19876e+06	53974991	-1679297	PF01907: Ribosomal protein L37e	IPR001569: Ribosomal protein L37e; IPR011331: Ribosomal protein L37ae/L37e; IPR011332: Zinc-binding ribosomal protein; IPR018267: Ribosomal protein L37e, conserved site	GO:0003735 MF: structural constituent of ribosome;GO:0005622 CC: intracellular;GO:0005840 CC: ribosome;GO:0006412 BP: translation
BobWhite_rep_c63956_254	SNP	6A	603208254	603208254	603208254	--	--	4.19876e+06	53975665	-1678623	NA	NA	NA
TraesCS6A01G386100	gene	6A	603243248	603242824	603243672	Calcium-dependent lipid-binding (CaLB domain) family protein	NA	4.19876e+06	54010659	-1643629	PF00168: C2 domain	IPR000008: C2 domain	GO:0005515 MF: protein binding
TraesCS6A01G386200	gene	6A	603249693	603249197	603250189	Nicotianamine synthase	NA	4.19876e+06	54017104	-1637184	PF03059: Nicotianamine synthase protein	IPR004298: Nicotianamine synthase; IPR029063: S-adenosyl-L-methionine-dependent methyltransferase	GO:0030410 MF: nicotianamine synthase activity;GO:0030418 BP: nicotianamine biosynthetic process
TraesCS6A01G386300	gene	6A	603267536	603266833	603268238	RNA-binding family protein	NA	4.19876e+06	54034947	-1619341	PF00076: RNA recognition motif. (a.k.a. RRM, RBD, or RNP domain)	IPR000504: RNA recognition motif domain	GO:0003676 MF: nucleic acid binding
TraesCS6A01G386400	gene	6A	603272371	603272001	603272741	ROP uanine nucleotide exchange factor 10	NA	4.19876e+06	54039782	-1614506	NA	IPR006311: Twin-arginine translocation pathway, signal sequence	NA
TraesCS6A01G386500	gene	6A	603276970	603275648	603278291	Maltose/maltodextrin import ATP-binding protein MalK	NA	4.19876e+06	54044381	-1609907	NA	NA	NA
TraesCS6A01G386600	gene	6A	603281110	603279470	603282749	Alcohol dehydrogenase	NA	4.19876e+06	54048521	-1605767	PF08240: Alcohol dehydrogenase GroES-like domain; PF00107: Zinc-binding dehydrogenase	IPR002328: Alcohol dehydrogenase, zinc-type, conserved site; IPR011032: GroES-like; IPR013149: Alcohol dehydrogenase, C-terminal; IPR013154: Alcohol dehydrogenase, N-terminal; IPR014183: Alcohol dehydrogenase class III; IPR016040: NAD(P)-binding domain	GO:0006069 BP: ethanol oxidation;GO:0008270 MF: zinc ion binding;GO:0016491 MF: oxidoreductase activity;GO:0051903 MF: S-(hydroxymethyl)glutathione dehydrogenase activity;GO:0055114 BP: oxidation-reduction process
IAAV40	SNP	6A	603298633	603298633	603298633	--	--	4.19876e+06	54066044	-1588244	NA	NA	NA
TraesCS6A01G386700	gene	6A	603298818	603297731	603299906	Diphthamide biosynthesis protein	NA	4.19876e+06	54066229	-1588059	PF01866: Putative diphthamide synthesis protein	IPR016435: Diphthamide synthesis DPH1/DPH2	NA
TraesCS6A01G386800	gene	6A	603354734	603351156	603358313	Receptor-like kinase	NA	4.19876e+06	54122145	-1532143	PF00069: Protein kinase domain	IPR000719: Protein kinase domain; IPR008271: Serine/threonine-protein kinase, active site; IPR011009: Protein kinase-like domain; IPR017441: Protein kinase, ATP binding site	GO:0004672 MF: protein kinase activity;GO:0005524 MF: ATP binding;GO:0006468 BP: protein phosphorylation
TraesCS6A01G386900	gene	6A	603404956	603403406	603406507	C2 calcium/lipid-binding and GRAM domain protein	NA	4.19876e+06	54172367	-1481921	PF00168: C2 domain; PF08372: Plant phosphoribosyltransferase C-terminal	IPR000008: C2 domain; IPR013583: Phosphoribosyltransferase C-terminal	GO:0005515 MF: protein binding
TraesCS6A01G387000	gene	6A	603646332	603646043	603646621	BEL1-like homeodomain 3	NA	4.19876e+06	54413743	-1240545	NA	NA	NA
TraesCS6A01G387100	gene	6A	603690460	603689426	603691495	transmembrane protein, putative (DUF594)	NA	4.19876e+06	54457871	-1196417	PF13968: Domain of unknown function (DUF4220); PF04578: Protein of unknown function, DUF594	IPR007658: Protein of unknown function DUF594; IPR025315: Domain of unknown function DUF4220	NA
TraesCS6A01G387200	gene	6A	603741917	603740146	603743688	NA	NA	4.19876e+06	54509328	-1144960	NA	NA	NA
TraesCS6A01G387300	gene	6A	603776896	603776162	603777629	Translation initiation factor IF-2	NA	4.19876e+06	54544307	-1109981	NA	NA	NA
TraesCS6A01G387400	gene	6A	603807109	603806024	603808194	Isoleucine--tRNA ligase	NA	4.19876e+06	54574520	-1079768	NA	NA	NA
TraesCS6A01G387500	gene	6A	603906381	603905942	603906820	NA	NA	4.19876e+06	54673792	-980496	NA	NA	NA
TraesCS6A01G387600	gene	6A	604111448	604107487	604115408	Phosphoglycolate phosphatase, putative	NA	4.19876e+06	54878859	-775429	PF13419: Haloacid dehalogenase-like hydrolase	IPR006439: HAD hydrolase, subfamily IA; IPR023214: HAD-like domain	GO:0008152 BP: metabolic process;GO:0016787 MF: hydrolase activity
TraesCS6A01G387700	gene	6A	604197362	604197212	604197511	UDP-N-acetylmuramate--L-alanine ligase	NA	4.19876e+06	54964773	-689515	NA	NA	NA
TraesCS6A01G387800	gene	6A	604295438	604294718	604296158	GDSL esterase/lipase	NA	4.19876e+06	55062849	-591439	PF00657: GDSL-like Lipase/Acylhydrolase	IPR001087: GDSL lipase/esterase; IPR013830: SGNH hydrolase-type esterase domain	GO:0016788 MF: hydrolase activity, acting on ester bonds
TraesCS6A01G387900	gene	6A	604385360	604384647	604386074	GDSL esterase/lipase	NA	4.19876e+06	55152771	-501517	PF00657: GDSL-like Lipase/Acylhydrolase	IPR001087: GDSL lipase/esterase; IPR013830: SGNH hydrolase-type esterase domain	GO:0016788 MF: hydrolase activity, acting on ester bonds
TraesCS6A01G388000	gene	6A	604392285	604392167	604392403	Uracil phosphoribosyltransferase	NA	4.19876e+06	55159696	-494592	NA	NA	NA
TraesCS6A01G388100	gene	6A	604445998	604445654	604446343	transmembrane protein, putative (DUF679)	NA	4.19876e+06	55213409	-440879	PF05078: Protein of unknown function (DUF679)	IPR007770: Protein of unknown function DUF679	NA
TraesCS6A01G388200	gene	6A	604457892	604457549	604458235	transmembrane protein, putative (DUF679)	NA	4.19876e+06	55225303	-428985	PF05078: Protein of unknown function (DUF679)	IPR007770: Protein of unknown function DUF679	NA
TraesCS6A01G388300	gene	6A	604488938	604488302	604489575	transmembrane protein, putative (DUF679)	NA	4.19876e+06	55256349	-397939	PF05078: Protein of unknown function (DUF679)	IPR007770: Protein of unknown function DUF679	NA
TraesCS6A01G388400	gene	6A	604505808	604505039	604506576	Tryptophan decarboxylase	NA	4.19876e+06	55273219	-381069	PF00282: Pyridoxal-dependent decarboxylase conserved domain	IPR002129: Pyridoxal phosphate-dependent decarboxylase; IPR010977: Aromatic-L-amino-acid decarboxylase; IPR015421: Pyridoxal phosphate-dependent transferase, major region, subdomain 1; IPR015422: Pyridoxal phosphate-dependent transferase, subdomain 2; IPR015424: Pyridoxal phosphate-dependent transferase; IPR021115: Pyridoxal-phosphate binding site	GO:0003824 MF: catalytic activity;GO:0006520 BP: cellular amino acid metabolic process;GO:0016831 MF: carboxy-lyase activity;GO:0019752 BP: carboxylic acid metabolic process;GO:0030170 MF: pyridoxal phosphate binding
TraesCS6A01G388500	gene	6A	604527226	604526904	604527548	transmembrane protein, putative (DUF679)	NA	4.19876e+06	55294637	-359651	PF05078: Protein of unknown function (DUF679)	IPR007770: Protein of unknown function DUF679	NA
TraesCS6A01G388600	gene	6A	604537854	604537512	604538195	transmembrane protein, putative (DUF679)	NA	4.19876e+06	55305265	-349023	PF05078: Protein of unknown function (DUF679)	IPR007770: Protein of unknown function DUF679	NA
TraesCS6A01G388700	gene	6A	604573266	604572857	604573675	transmembrane protein, putative (DUF679)	NA	4.19876e+06	55340677	-313611	PF05078: Protein of unknown function (DUF679)	IPR007770: Protein of unknown function DUF679	NA
TraesCS6A01G388800	gene	6A	604578716	604578369	604579064	transmembrane protein, putative (DUF679)	NA	4.19876e+06	55346127	-308161	PF05078: Protein of unknown function (DUF679)	IPR007770: Protein of unknown function DUF679	NA
TraesCS6A01G388900	gene	6A	604601794	604597577	604606010	CLIP-associating protein-like	NA	4.19876e+06	55369205	-285083	PF12348: CLASP N terminal	IPR011989: Armadillo-like helical; IPR016024: Armadillo-type fold; IPR024395: CLASP N-terminal domain; IPR034085: TOG domain	GO:0005488 MF: binding
TraesCS6A01G389000	gene	6A	604609140	604607404	604610875	Disease resistance protein RPM1	NA	4.19876e+06	55376551	-277737	PF00931: NB-ARC domain	IPR002182: NB-ARC; IPR011991: Winged helix-turn-helix DNA-binding domain; IPR027417: P-loop containing nucleoside triphosphate hydrolase; IPR032675: Leucine-rich repeat domain, L domain-like	GO:0043531 MF: ADP binding
wsnp_RFL_Contig3175_3154256	SNP	6A	604878332	604878332	604878332	--	--	4.19876e+06	55645743	-8545	NA	NA	NA
TraesCS6A01G389100	gene	6A	604878804	604876843	604880765	NADH dehydrogenase [ubiquinone] 1 alpha subcomplex subunit 9, mitochondrial	NA	4.19876e+06	55646215	-8073	PF13460: NAD(P)H-binding	IPR016040: NAD(P)-binding domain	NA
TraesCS6A01G389200	gene	6A	604881842	604881022	604882662	Aspartate--tRNA ligase	NA	4.19876e+06	55649253	-5035	NA	NA	NA
TraesCS6A01G389300	gene	6A	604885490	604883269	604887711	Protein kinase family protein	NA	4.19876e+06	55652901	-1387	PF03109: ABC1 family	IPR000719: Protein kinase domain; IPR004147: UbiB domain; IPR011009: Protein kinase-like domain	GO:0004672 MF: protein kinase activity;GO:0005524 MF: ATP binding;GO:0006468 BP: protein phosphorylation
wsnp_RFL_Contig2765_2513854	SNP	6A	604886194	604886194	604886194	--	--	4.19876e+06	55653605	-683	NA	NA	NA
RAC875_c15525_271	SNP	6A	604886748	604886748	604886748	--	--	4.19876e+06	55654159	-129	NA	NA	NA
BobWhite_rep_c51132_85	associated SNP	6A	604886877	604886877	604886877	Phenology	intersection 7: (t[PH[start]])	4.19876e+06	0	0	NA	NA	NA
wsnp_CAP12_c1663_836753	SNP	6A	604887272	604887272	604887272	--	--	4.19876e+06	395	-1879510	NA	NA	NA
TraesCS6A01G389400	gene	6A	604890414	604888417	604892412	Kinesin-like protein	NA	4.19876e+06	3537	-1876368	PF00225: Kinesin motor domain	IPR001752: Kinesin motor domain; IPR019821: Kinesin motor domain, conserved site; IPR027417: P-loop containing nucleoside triphosphate hydrolase	GO:0003777 MF: microtubule motor activity;GO:0005524 MF: ATP binding;GO:0007018 BP: microtubule-based movement;GO:0008017 MF: microtubule binding
TraesCS6A01G389500	gene	6A	604957510	604955813	604959208	NA	NA	4.19876e+06	70633	-1809272	NA	NA	NA
TraesCS6A01G389600	gene	6A	605039170	605038538	605039803	Tubulin-specific chaperone A	NA	4.19876e+06	152293	-1727612	PF02970: Tubulin binding cofactor A	IPR004226: Tubulin binding cofactor A	GO:0007021 BP: tubulin complex assembly;GO:0007023 BP: post-chaperonin tubulin folding pathway;GO:0048487 MF: beta-tubulin binding
TraesCS6A01G389700	gene	6A	605044083	605043554	605044612	Alpha/beta-Hydrolases superfamily protein	NA	4.19876e+06	157206	-1722699	PF07859: alpha/beta hydrolase fold	IPR013094: Alpha/beta hydrolase fold-3; IPR029058: Alpha/Beta hydrolase fold	GO:0008152 BP: metabolic process;GO:0016787 MF: hydrolase activity
TraesCS6A01G389800	gene	6A	605052072	605051666	605052478	Glutathione S-transferase	NA	4.19876e+06	165195	-1714710	PF13410: Glutathione S-transferase, C-terminal domain	IPR010987: Glutathione S-transferase, C-terminal-like	NA
RAC875_c48687_681	SNP	6A	605102735	605102735	605102735	--	--	4.19876e+06	215858	-1664047	NA	NA	NA
TraesCS6A01G389900	gene	6A	605103230	605102577	605103884	O-methyltransferase	NA	4.19876e+06	216353	-1663552	PF08100: Dimerisation domain; PF00891: O-methyltransferase	IPR001077: O-methyltransferase, family 2; IPR011991: Winged helix-turn-helix DNA-binding domain; IPR012967: Plant methyltransferase dimerisation; IPR016461: O-methyltransferase COMT-type; IPR029063: S-adenosyl-L-methionine-dependent methyltransferase	GO:0008168 MF: methyltransferase activity;GO:0008171 MF: O-methyltransferase activity;GO:0046983 MF: protein dimerization activity
TraesCS6A01G390000	gene	6A	605222283	605220377	605224189	NA	NA	4.19876e+06	335406	-1544499	NA	NA	NA
BS00022729_51	SNP	6A	605229904	605229904	605229904	--	--	4.19876e+06	343027	-1536878	NA	NA	NA
RAC875_rep_c105861_454	SNP	6A	605231081	605231081	605231081	--	--	4.19876e+06	344204	-1535701	NA	NA	NA
TraesCS6A01G390100	gene	6A	605231270	605229513	605233027	methyl-coenzyme M reductase II subunit gamma, putative (DUF3741)	NA	4.19876e+06	344393	-1535512	PF12552: Protein of unknown function (DUF3741); PF14309: Domain of unknown function (DUF4378)	IPR022212: Domain of unknown function DUF3741; IPR025486: Domain of unknown function DUF4378	NA
Excalibur_c25390_2483	SNP	6A	605231918	605231918	605231918	--	--	4.19876e+06	345041	-1534864	NA	NA	NA
TraesCS6A01G390200	gene	6A	605318453	605318155	605318751	Werner Syndrome-like exonuclease	NA	4.19876e+06	431576	-1448329	PF01612: 3'-5' exonuclease	IPR002562: 3'-5' exonuclease domain; IPR012337: Ribonuclease H-like domain	GO:0003676 MF: nucleic acid binding;GO:0006139 BP: nucleobase-containing compound metabolic process;GO:0008408 MF: 3'-5' exonuclease activity
TraesCS6A01G390300	gene	6A	605332258	605325066	605339451	Serine/threonine-protein kinase	NA	4.19876e+06	445381	-1434524	PF01453: D-mannose binding lectin; PF00954: S-locus glycoprotein domain; PF08276: PAN-like domain; PF07714: Protein tyrosine kinase	IPR000719: Protein kinase domain; IPR000858: S-locus glycoprotein domain; IPR001245: Serine-threonine/tyrosine-protein kinase, catalytic domain; IPR001480: Bulb-type lectin domain; IPR003609: PAN/Apple domain; IPR008271: Serine/threonine-protein kinase, active site; IPR011009: Protein kinase-like domain; IPR017441: Protein kinase, ATP binding site; IPR024171: S-receptor-like serine/threonine-protein kinase	GO:0004672 MF: protein kinase activity;GO:0004674 MF: protein serine/threonine kinase activity;GO:0005524 MF: ATP binding;GO:0006468 BP: protein phosphorylation;GO:0048544 BP: recognition of pollen
TraesCS6A01G390400	gene	6A	605360904	605358393	605363416	Serine/threonine-protein kinase	NA	4.19876e+06	474027	-1405878	PF01453: D-mannose binding lectin; PF00954: S-locus glycoprotein domain; PF08276: PAN-like domain; PF07714: Protein tyrosine kinase	IPR000719: Protein kinase domain; IPR000858: S-locus glycoprotein domain; IPR001245: Serine-threonine/tyrosine-protein kinase, catalytic domain; IPR001480: Bulb-type lectin domain; IPR003609: PAN/Apple domain; IPR008271: Serine/threonine-protein kinase, active site; IPR011009: Protein kinase-like domain; IPR017441: Protein kinase, ATP binding site; IPR024171: S-receptor-like serine/threonine-protein kinase	GO:0004672 MF: protein kinase activity;GO:0004674 MF: protein serine/threonine kinase activity;GO:0005524 MF: ATP binding;GO:0006468 BP: protein phosphorylation;GO:0048544 BP: recognition of pollen
TraesCS6A01G390500	gene	6A	605368786	605367088	605370483	Serine/threonine-protein kinase	NA	4.19876e+06	481909	-1397996	PF01453: D-mannose binding lectin; PF00954: S-locus glycoprotein domain; PF08276: PAN-like domain; PF07714: Protein tyrosine kinase	IPR000719: Protein kinase domain; IPR000858: S-locus glycoprotein domain; IPR001245: Serine-threonine/tyrosine-protein kinase, catalytic domain; IPR001480: Bulb-type lectin domain; IPR003609: PAN/Apple domain; IPR008271: Serine/threonine-protein kinase, active site; IPR011009: Protein kinase-like domain; IPR017441: Protein kinase, ATP binding site; IPR024171: S-receptor-like serine/threonine-protein kinase	GO:0004672 MF: protein kinase activity;GO:0004674 MF: protein serine/threonine kinase activity;GO:0005524 MF: ATP binding;GO:0006468 BP: protein phosphorylation;GO:0048544 BP: recognition of pollen
Tdurum_contig30953_142	SNP	6A	605376001	605376001	605376001	--	--	4.19876e+06	489124	-1390781	NA	NA	NA
TraesCS6A01G390600	gene	6A	605378774	605375921	605381628	Acetyl-coenzyme A synthetase	NA	4.19876e+06	491897	-1388008	PF16177: Acetyl-coenzyme A synthetase N-terminus; PF00501: AMP-binding enzyme; PF13193: AMP-binding enzyme C-terminal domain	IPR000873: AMP-dependent synthetase/ligase; IPR011904: Acetate-CoA ligase; IPR020845: AMP-binding, conserved site; IPR025110: AMP-binding enzyme C-terminal domain; IPR032387: Acetyl-coenzyme A synthetase, N-terminal domain	GO:0003824 MF: catalytic activity;GO:0003987 MF: acetate-CoA ligase activity;GO:0008152 BP: metabolic process;GO:0016208 MF: AMP binding;GO:0019427 BP: acetyl-CoA biosynthetic process from acetate
TraesCS6A01G390700	gene	6A	605391366	605390919	605391812	Ethylene-responsive transcription factor	NA	4.19876e+06	504489	-1375416	PF00847: AP2 domain	IPR001471: AP2/ERF domain; IPR016177: DNA-binding domain	GO:0003677 MF: DNA binding;GO:0003700 MF: transcription factor activity, sequence-specific DNA binding;GO:0006355 BP: regulation of transcription, DNA-templated
TraesCS6A01G390800	gene	6A	605551742	605545157	605558328	Myosin	NA	4.19876e+06	664865	-1215040	PF02736: Myosin N-terminal SH3-like domain; PF00063: Myosin head (motor domain); PF00612: IQ calmodulin-binding motif; PF01843: DIL domain	IPR000048: IQ motif, EF-hand binding site; IPR001609: Myosin head, motor domain; IPR002710: Dilute domain; IPR004009: Myosin, N-terminal, SH3-like; IPR027417: P-loop containing nucleoside triphosphate hydrolase	GO:0003774 MF: motor activity;GO:0005515 MF: protein binding;GO:0005524 MF: ATP binding;GO:0016459 CC: myosin complex
TraesCS6A01G390900	gene	6A	605562426	605559645	605565206	Transcription factor	NA	4.19876e+06	675549	-1204356	NA	IPR009057: Homeobox domain-like; IPR017877: Myb-like domain	GO:0003677 MF: DNA binding
tplb0055o21_1994	SNP	6A	605564328	605564328	605564328	--	--	4.19876e+06	677451	-1202454	NA	NA	NA
IAAV6777	SNP	6A	605564404	605564404	605564404	--	--	4.19876e+06	677527	-1202378	NA	NA	NA
TraesCS6A01G391000	gene	6A	605875206	605874379	605876032	Superoxide dismutase	NA	4.19876e+06	988329	-891576	NA	NA	NA
TraesCS6A01G391100	gene	6A	606038375	606035615	606041135	Lectin receptor kinase	NA	4.19876e+06	1151498	-728407	NA	NA	NA
TraesCS6A01G391200	gene	6A	606091536	606091208	606091864	O-methyltransferase	NA	4.19876e+06	1204659	-675246	PF00891: O-methyltransferase	IPR001077: O-methyltransferase, family 2; IPR016461: O-methyltransferase COMT-type; IPR029063: S-adenosyl-L-methionine-dependent methyltransferase	GO:0008168 MF: methyltransferase activity;GO:0008171 MF: O-methyltransferase activity
TraesCS6A01G391300	gene	6A	606095170	606094973	606095368	Ripening-related protein	NA	4.19876e+06	1208293	-671612	NA	IPR009009: RlpA-like protein, double-psi beta-barrel domain	NA
TraesCS6A01G391400	gene	6A	606129356	606129083	606129628	DNA topoisomerase	NA	4.19876e+06	1242479	-637426	PF06839: GRF zinc finger	IPR010666: Zinc finger, GRF-type	GO:0008270 MF: zinc ion binding
TraesCS6A01G391500	gene	6A	606134049	606133758	606134340	Ripening-related protein	NA	4.19876e+06	1247172	-632733	NA	IPR009009: RlpA-like protein, double-psi beta-barrel domain	NA
TraesCS6A01G391600	gene	6A	606280268	606280072	606280464	Ripening-related protein	NA	4.19876e+06	1393391	-486514	NA	IPR009009: RlpA-like protein, double-psi beta-barrel domain	NA
TraesCS6A01G391700	gene	6A	606436127	606435973	606436281	Ripening-related protein	NA	4.19876e+06	1549250	-330655	NA	IPR009009: RlpA-like protein, double-psi beta-barrel domain	NA
BS00067558_51	SNP	6A	606439888	606439888	606439888	--	--	4.19876e+06	1553011	-326894	NA	NA	NA
TraesCS6A01G391800	gene	6A	606439953	606437945	606441961	NBS-LRR resistance-like protein	NA	4.19876e+06	1553076	-326829	NA	IPR032675: Leucine-rich repeat domain, L domain-like	NA
TraesCS6A01G391900	gene	6A	606597853	606597385	606598321	DNA-directed RNA polymerase subunit beta''	NA	4.19876e+06	1710976	-168929	NA	NA	NA
Kukri_c30754_271	SNP	6A	606762716	606762716	606762716	--	--	4.19876e+06	1875839	-4066	NA	NA	NA
TraesCS6A01G392000	gene	6A	606763788	606761455	606766121	Cytochrome P450, putative	NA	4.19876e+06	1876911	-2994	PF00067: Cytochrome P450	IPR001128: Cytochrome P450; IPR002401: Cytochrome P450, E-class, group I; IPR017972: Cytochrome P450, conserved site	GO:0005506 MF: iron ion binding;GO:0016705 MF: oxidoreductase activity, acting on paired donors, with incorporation or reduction of molecular oxygen;GO:0020037 MF: heme binding;GO:0055114 BP: oxidation-reduction process
Excalibur_c19182_226	associated SNP	6A	606766782	606766782	606766782	Phenology	intersection 7: (t[PH[start]])	4.19876e+06	0	0	NA	NA	NA
RAC875_c28339_128	SNP	6A	606766833	606766833	606766833	--	--	4.19876e+06	51	-5524818	NA	NA	NA
TraesCS6A01G392100	gene	6A	606767562	606766933	606768192	Inosine-5'-monophosphate dehydrogenase	NA	4.19876e+06	780	-5524089	PF00571: CBS domain	IPR000644: CBS domain	NA
wsnp_CAP12_rep_c4048_1842112	SNP	6A	606768142	606768142	606768142	--	--	4.19876e+06	1360	-5523509	NA	NA	NA
TraesCS6A01G392200	gene	6A	606775371	606773764	606776978	Proline--tRNA ligase	NA	4.19876e+06	8589	-5516280	PF12274: Protein of unknown function (DUF3615)	IPR022059: Protein of unknown function DUF3615	NA
TraesCS6A01G392300	gene	6A	606963571	606961302	606965840	Telomere-binding family protein	NA	4.19876e+06	196789	-5328080	PF00249: Myb-like DNA-binding domain	IPR000626: Ubiquitin domain; IPR001005: SANT/Myb domain; IPR009057: Homeobox domain-like; IPR017930: Myb domain; IPR029071: Ubiquitin-related domain	GO:0003677 MF: DNA binding;GO:0005515 MF: protein binding
tplb0026o20_691	SNP	6A	606964749	606964749	606964749	--	--	4.19876e+06	197967	-5326902	NA	NA	NA
TraesCS6A01G392400	gene	6A	606971266	606969666	606972866	3-ketoacyl-CoA thiolase-like protein	NA	4.19876e+06	204484	-5320385	PF00108: Thiolase, N-terminal domain; PF02803: Thiolase, C-terminal domain	IPR002155: Thiolase; IPR016039: Thiolase-like; IPR020610: Thiolase, active site; IPR020613: Thiolase, conserved site; IPR020615: Thiolase, acyl-enzyme intermediate active site; IPR020616: Thiolase, N-terminal; IPR020617: Thiolase, C-terminal	GO:0003824 MF: catalytic activity;GO:0008152 BP: metabolic process;GO:0016747 MF: transferase activity, transferring acyl groups other than amino-acyl groups
TraesCS6A01G392500	gene	6A	606977452	606975229	606979675	50S ribosomal protein L13	NA	4.19876e+06	210670	-5314199	PF00572: Ribosomal protein L13	IPR005822: Ribosomal protein L13; IPR005823: Ribosomal protein L13, bacterial-type	GO:0003735 MF: structural constituent of ribosome;GO:0005840 CC: ribosome;GO:0006412 BP: translation
TraesCS6A01G392600	gene	6A	606984200	606983238	606985162	Auxin-responsive protein	NA	4.19876e+06	217418	-5307451	PF02309: AUX/IAA family	IPR000270: PB1 domain; IPR033389: AUX/IAA domain	GO:0005515 MF: protein binding
TraesCS6A01G392700	gene	6A	606988226	606986076	606990377	Potassium channel beta subunit	NA	4.19876e+06	221444	-5303425	PF00248: Aldo/keto reductase family	IPR005399: Potassium channel, voltage-dependent, beta subunit, KCNAB-related; IPR023210: NADP-dependent oxidoreductase domain	NA
Tdurum_contig97520_902	SNP	6A	606989891	606989891	606989891	--	--	4.19876e+06	223109	-5301760	NA	NA	NA
TraesCS6A01G392800	gene	6A	606994050	606991425	606996675	Riboflavin biosynthesis protein RibD	NA	4.19876e+06	227268	-5297601	PF00383: Cytidine and deoxycytidylate deaminase zinc-binding region; PF01872: RibD C-terminal domain; PF08719: Domain of unknown function (DUF1768)	IPR002125: Cytidine and deoxycytidylate deaminases, zinc-binding; IPR002734: Bacterial bifunctional deaminase-reductase, C-terminal; IPR004794: Riboflavin biosynthesis protein RibD; IPR011549: Riboflavin-specific deaminase, C-terminal; IPR012816: NADAR; IPR016193: Cytidine deaminase-like; IPR024072: Dihydrofolate reductase-like domain	GO:0003824 MF: catalytic activity;GO:0008270 MF: zinc ion binding;GO:0008703 MF: 5-amino-6-(5-phosphoribosylamino)uracil reductase activity;GO:0008835 MF: diaminohydroxyphosphoribosylaminopyrimidine deaminase activity;GO:0009231 BP: riboflavin biosynthetic process;GO:0050661 MF: NADP binding;GO:0055114 BP: oxidation-reduction process
TraesCS6A01G392900	gene	6A	606998058	606997492	606998624	NAC domain protein	NA	4.19876e+06	231276	-5293593	PF02365: No apical meristem (NAM) protein	IPR003441: NAC domain	GO:0003677 MF: DNA binding;GO:0006355 BP: regulation of transcription, DNA-templated
TraesCS6A01G393000	gene	6A	607053636	607052547	607054726	Methyltransferase family protein	NA	4.19876e+06	286854	-5238015	PF10294: Lysine methyltransferase	IPR019410: Lysine methyltransferase; IPR029063: S-adenosyl-L-methionine-dependent methyltransferase	NA
TraesCS6A01G393100	gene	6A	607055815	607054914	607056716	Pentatricopeptide repeat-containing protein	NA	4.19876e+06	289033	-5235836	PF01535: PPR repeat; PF13041: PPR repeat family	IPR002885: Pentatricopeptide repeat; IPR011990: Tetratricopeptide-like helical domain	GO:0005515 MF: protein binding
TraesCS6A01G393200	gene	6A	607058250	607057652	607058848	Heavy metal transport/detoxification superfamily protein	NA	4.19876e+06	291468	-5233401	NA	NA	NA
TraesCS6A01G393300	gene	6A	607393650	607393290	607394010	Heavy metal transport/detoxification superfamily protein	NA	4.19876e+06	626868	-4898001	NA	NA	NA
TraesCS6A01G393400	gene	6A	607401046	607400751	607401341	Heavy metal transport/detoxification superfamily protein	NA	4.19876e+06	634264	-4890605	NA	NA	NA
TraesCS6A01G393500	gene	6A	607408656	607408326	607408985	Heavy metal-associated protein	NA	4.19876e+06	641874	-4882995	NA	NA	NA
TraesCS6A01G393600	gene	6A	607418765	607417505	607420025	NA	NA	4.19876e+06	651983	-4872886	NA	NA	NA
TraesCS6A01G393700	gene	6A	607426158	607425306	607427011	Heavy metal-associated protein	NA	4.19876e+06	659376	-4865493	PF00403: Heavy-metal-associated domain	IPR006121: Heavy metal-associated domain, HMA	GO:0030001 BP: metal ion transport;GO:0046872 MF: metal ion binding
TraesCS6A01G393800	gene	6A	607435380	607431367	607439394	Octicosapeptide/Phox/Bem1p (PB1) domain-containing protein / tetratricopeptide repeat (TPR)-containing protein	NA	4.19876e+06	668598	-4856271	NA	NA	NA
TraesCS6A01G393900	gene	6A	607680698	607678966	607682430	S-acyltransferase	NA	4.19876e+06	913916	-4610953	PF01529: DHHC palmitoyltransferase	IPR001594: Palmitoyltransferase, DHHC domain	NA
RAC875_c77791_840	SNP	6A	607805901	607805901	607805901	--	--	4.19876e+06	1039119	-4485750	NA	NA	NA
TraesCS6A01G394000	gene	6A	607882046	607881373	607882718	NA	NA	4.19876e+06	1115264	-4409605	NA	NA	NA
TraesCS6A01G394100	gene	6A	607929738	607928427	607931048	Pentatricopeptide repeat-containing protein	NA	4.19876e+06	1162956	-4361913	PF13041: PPR repeat family; PF01535: PPR repeat; PF14432: DYW family of nucleic acid deaminases	IPR002885: Pentatricopeptide repeat; IPR011990: Tetratricopeptide-like helical domain; IPR032867: DYW domain	GO:0005515 MF: protein binding;GO:0008270 MF: zinc ion binding
TraesCS6A01G394200	gene	6A	607932238	607931244	607933233	Thioredoxin	NA	4.19876e+06	1165456	-4359413	PF00085: Thioredoxin	IPR012336: Thioredoxin-like fold; IPR013766: Thioredoxin domain	GO:0045454 BP: cell redox homeostasis
TraesCS6A01G394300	gene	6A	607954202	607951828	607956577	Pumilio-like protein	NA	4.19876e+06	1187420	-4337449	PF07990: Nucleic acid binding protein NABP; PF00806: Pumilio-family RNA binding repeat	IPR001313: Pumilio RNA-binding repeat; IPR011989: Armadillo-like helical; IPR012940: Nucleic acid binding NABP; IPR016024: Armadillo-type fold; IPR033133: Pumilio homology domain	GO:0003723 MF: RNA binding;GO:0005488 MF: binding
BS00017018_51	SNP	6A	607957833	607957833	607957833	--	--	4.19876e+06	1191051	-4333818	NA	NA	NA
RAC875_c27781_591	SNP	6A	607958631	607958631	607958631	--	--	4.19876e+06	1191849	-4333020	NA	NA	NA
TraesCS6A01G394400	gene	6A	607960222	607957837	607962607	p-loop containing nucleoside triphosphate hydrolases superfamily protein isoform 2	NA	4.19876e+06	1193440	-4331429	PF13671: AAA domain	IPR027417: P-loop containing nucleoside triphosphate hydrolase	NA
TraesCS6A01G394500	gene	6A	607999376	607999245	607999508	NA	NA	4.19876e+06	1232594	-4292275	NA	NA	NA
TraesCS6A01G394600	gene	6A	608056095	608055938	608056252	NA	NA	4.19876e+06	1289313	-4235556	NA	NA	NA
TraesCS6A01G394700	gene	6A	608073854	608073356	608074353	C2 domain-containing protein	NA	4.19876e+06	1307072	-4217797	PF00168: C2 domain	IPR000008: C2 domain	GO:0005515 MF: protein binding
BS00099879_51	SNP	6A	608074450	608074450	608074450	--	--	4.19876e+06	1307668	-4217201	NA	NA	NA
wsnp_Ex_c21129_30256617	SNP	6A	608074587	608074587	608074587	--	--	4.19876e+06	1307805	-4217064	NA	NA	NA
BobWhite_c40602_313	SNP	6A	608077987	608077987	608077987	--	--	4.19876e+06	1311205	-4213664	NA	NA	NA
TraesCS6A01G394800	gene	6A	608079495	608078200	608080790	OTU domain-containing protein	NA	4.19876e+06	1312713	-4212156	PF02338: OTU-like cysteine protease	IPR003323: OTU domain	NA
TraesCS6A01G394900	gene	6A	608092313	608090536	608094090	Protein kinase	NA	4.19876e+06	1325531	-4199338	PF07714: Protein tyrosine kinase	IPR000719: Protein kinase domain; IPR001245: Serine-threonine/tyrosine-protein kinase, catalytic domain; IPR011009: Protein kinase-like domain; IPR017441: Protein kinase, ATP binding site	GO:0004672 MF: protein kinase activity;GO:0005524 MF: ATP binding;GO:0006468 BP: protein phosphorylation
tplb0037a05_913	SNP	6A	608093126	608093126	608093126	--	--	4.19876e+06	1326344	-4198525	NA	NA	NA
TraesCS6A01G395000	gene	6A	608115692	608113133	608118251	ABC transporter G family member	NA	4.19876e+06	1348910	-4175959	PF00005: ABC transporter	IPR003439: ABC transporter-like; IPR003593: AAA+ ATPase domain; IPR017871: ABC transporter, conserved site; IPR027417: P-loop containing nucleoside triphosphate hydrolase	GO:0005524 MF: ATP binding;GO:0016887 MF: ATPase activity
Excalibur_rep_c103232_355	SNP	6A	608117693	608117693	608117693	--	--	4.19876e+06	1350911	-4173958	NA	NA	NA
TraesCS6A01G395100	gene	6A	608119664	608118951	608120376	NA	NA	4.19876e+06	1352882	-4171987	NA	NA	NA
TraesCS6A01G395200	gene	6A	608125454	608125101	608125808	Ankyrin repeat family protein	NA	4.19876e+06	1358672	-4166197	PF13962: Domain of unknown function	IPR026961: PGG domain	NA
TraesCS6A01G395300	gene	6A	608217282	608216615	608217948	NADH dehydrogenase subunit F	NA	4.19876e+06	1450500	-4074369	NA	NA	NA
TraesCS6A01G395400	gene	6A	608279492	608279158	608279826	Heavy metal-associated protein	NA	4.19876e+06	1512710	-4012159	NA	NA	NA
TraesCS6A01G395500	gene	6A	608291001	608290004	608291998	Ankyrin repeat family protein	NA	4.19876e+06	1524219	-4000650	PF13962: Domain of unknown function	IPR026961: PGG domain	NA
TraesCS6A01G395600	gene	6A	608357866	608357351	608358382	Ketol-acid reductoisomerase (NADP(+))	NA	4.19876e+06	1591084	-3933785	PF13968: Domain of unknown function (DUF4220); PF04578: Protein of unknown function, DUF594	IPR007658: Protein of unknown function DUF594; IPR025315: Domain of unknown function DUF4220	NA
TraesCS6A01G395700	gene	6A	608368578	608367563	608369592	transmembrane protein, putative (DUF594)	NA	4.19876e+06	1601796	-3923073	PF13968: Domain of unknown function (DUF4220)	IPR025315: Domain of unknown function DUF4220	NA
wsnp_Ra_c21546_30949373	SNP	6A	608368748	608368748	608368748	--	--	4.19876e+06	1601966	-3922903	NA	NA	NA
TraesCS6A01G395800	gene	6A	608382620	608382248	608382991	Ankyrin repeat family protein	NA	4.19876e+06	1615838	-3909031	PF13962: Domain of unknown function	IPR026961: PGG domain	NA
TraesCS6A01G395900	gene	6A	608400940	608400576	608401304	Ankyrin repeat family protein	NA	4.19876e+06	1634158	-3890711	PF13962: Domain of unknown function	IPR026961: PGG domain	NA
TraesCS6A01G396000	gene	6A	608466131	608465252	608467010	Extracellular matrix-binding protein ebh	NA	4.19876e+06	1699349	-3825520	NA	NA	NA
TraesCS6A01G396100	gene	6A	608492614	608491365	608493863	Serine/threonine-protein kinase	NA	4.19876e+06	1725832	-3799037	PF01453: D-mannose binding lectin; PF00954: S-locus glycoprotein domain; PF08276: PAN-like domain; PF00069: Protein kinase domain	IPR000719: Protein kinase domain; IPR000858: S-locus glycoprotein domain; IPR001480: Bulb-type lectin domain; IPR003609: PAN/Apple domain; IPR008271: Serine/threonine-protein kinase, active site; IPR011009: Protein kinase-like domain; IPR017441: Protein kinase, ATP binding site; IPR024171: S-receptor-like serine/threonine-protein kinase	GO:0004672 MF: protein kinase activity;GO:0004674 MF: protein serine/threonine kinase activity;GO:0005524 MF: ATP binding;GO:0006468 BP: protein phosphorylation;GO:0048544 BP: recognition of pollen
TraesCS6A01G396200	gene	6A	608506862	608505176	608508548	Ankyrin repeat family protein	NA	4.19876e+06	1740080	-3784789	PF13962: Domain of unknown function	IPR026961: PGG domain	NA
TraesCS6A01G396300	gene	6A	608625328	608624697	608625959	Kinase family protein	NA	4.19876e+06	1858546	-3666323	PF00069: Protein kinase domain	IPR000719: Protein kinase domain; IPR011009: Protein kinase-like domain	GO:0004672 MF: protein kinase activity;GO:0005524 MF: ATP binding;GO:0006468 BP: protein phosphorylation
wsnp_JD_rep_c65886_41872083	SNP	6A	608632285	608632285	608632285	--	--	4.19876e+06	1865503	-3659366	NA	NA	NA
TraesCS6A01G396400	gene	6A	608632528	608630670	608634387	Serine/threonine-protein phosphatase	NA	4.19876e+06	1865746	-3659123	PF16891: Serine-threonine protein phosphatase N-terminal domain; PF00149: Calcineurin-like phosphoesterase	IPR004843: Calcineurin-like phosphoesterase domain, ApaH type; IPR006186: Serine/threonine-specific protein phosphatase/bis(5-nucleosyl)-tetraphosphatase; IPR029052: Metallo-dependent phosphatase-like; IPR031675: Serine-threonine protein phosphatase, N-terminal	GO:0016787 MF: hydrolase activity
TraesCS6A01G396500	gene	6A	608643698	608643297	608644100	NA	NA	4.19876e+06	1876916	-3647953	NA	NA	NA
TraesCS6A01G396600	gene	6A	608661218	608659755	608662680	NA	NA	4.19876e+06	1894436	-3630433	NA	NA	NA
TraesCS6A01G396700	gene	6A	608679432	608678135	608680729	NA	NA	4.19876e+06	1912650	-3612219	NA	NA	NA
IAAV5595	SNP	6A	608710787	608710787	608710787	--	--	4.19876e+06	1944005	-3580864	NA	NA	NA
TraesCS6A01G396800	gene	6A	608710914	608709901	608711928	NA	NA	4.19876e+06	1944132	-3580737	NA	NA	NA
TraesCS6A01G396900	gene	6A	608792651	608791478	608793824	NA	NA	4.19876e+06	2025869	-3499000	NA	NA	NA
TraesCS6A01G397000	gene	6A	608860473	608859631	608861315	NA	NA	4.19876e+06	2093691	-3431178	NA	NA	NA
TraesCS6A01G397100	gene	6A	608873278	608872871	608873686	Transport membrane protein	NA	4.19876e+06	2106496	-3418373	PF00902: Sec-independent protein translocase protein (TatC)	IPR002033: Sec-independent periplasmic protein translocase TatC	GO:0016021 CC: integral component of membrane
TraesCS6A01G397200	gene	6A	608880918	608880769	608881068	NADH-ubiquinone oxidoreductase chain 6	NA	4.19876e+06	2114136	-3410733	NA	NA	NA
TraesCS6A01G397300	gene	6A	608881993	608881750	608882236	NADH-ubiquinone oxidoreductase chain 1	NA	4.19876e+06	2115211	-3409658	PF00146: NADH dehydrogenase	IPR001694: NADH:ubiquinone oxidoreductase, subunit 1/F420H2 oxidoreductase subunit H; IPR018086: NADH:ubiquinone oxidoreductase, subunit 1, conserved site	GO:0016020 CC: membrane;GO:0055114 BP: oxidation-reduction process
TraesCS6A01G397400	gene	6A	608901670	608900594	608902745	NA	NA	4.19876e+06	2134888	-3389981	NA	NA	NA
wsnp_Ex_c749_1472258	SNP	6A	608968153	608968153	608968153	--	--	4.19876e+06	2201371	-3323498	NA	NA	NA
TraesCS6A01G397500	gene	6A	608968494	608967640	608969349	NA	NA	4.19876e+06	2201712	-3323157	NA	NA	NA
tplb0031m24_341	SNP	6A	608969375	608969375	608969375	--	--	4.19876e+06	2202593	-3322276	NA	NA	NA
TraesCS6A01G397600	gene	6A	608978920	608977925	608979914	NA	NA	4.19876e+06	2212138	-3312731	NA	NA	NA
TraesCS6A01G397700	gene	6A	609003915	609002678	609005152	NA	NA	4.19876e+06	2237133	-3287736	NA	NA	NA
Kukri_c1468_1748	SNP	6A	609004632	609004632	609004632	--	--	4.19876e+06	2237850	-3287019	NA	NA	NA
TraesCS6A01G397800	gene	6A	609021777	609021347	609022207	S-adenosyl-L-methionine-dependent methyltransferases superfamily protein	NA	4.19876e+06	2254995	-3269874	NA	NA	NA
TraesCS6A01G397900	gene	6A	609031777	609031266	609032288	Ring finger protein, putative	NA	4.19876e+06	2264995	-3259874	PF13639: Ring finger domain	IPR001841: Zinc finger, RING-type; IPR013083: Zinc finger, RING/FYVE/PHD-type	GO:0005515 MF: protein binding;GO:0008270 MF: zinc ion binding
TraesCS6A01G398000	gene	6A	609035062	609032919	609037204	Protein KINESIN LIGHT CHAIN-RELATED 3	NA	4.19876e+06	2268280	-3256589	PF13374: Tetratricopeptide repeat; PF13424: Tetratricopeptide repeat; PF13181: Tetratricopeptide repeat	IPR011990: Tetratricopeptide-like helical domain; IPR011991: Winged helix-turn-helix DNA-binding domain; IPR013026: Tetratricopeptide repeat-containing domain; IPR019734: Tetratricopeptide repeat	GO:0005515 MF: protein binding
RFL_Contig5262_1500	SNP	6A	609035906	609035906	609035906	--	--	4.19876e+06	2269124	-3255745	NA	NA	NA
Excalibur_rep_c90454_251	SNP	6A	609035945	609035945	609035945	--	--	4.19876e+06	2269163	-3255706	NA	NA	NA
TraesCS6A01G398100	gene	6A	609043786	609042883	609044688	Anthocyanin 5-aromatic acyltransferase	NA	4.19876e+06	2277004	-3247865	PF02458: Transferase family	IPR003480: Transferase	GO:0016747 MF: transferase activity, transferring acyl groups other than amino-acyl groups
TraesCS6A01G398200	gene	6A	609057600	609056860	609058341	NA	NA	4.19876e+06	2290818	-3234051	NA	NA	NA
TraesCS6A01G398300	gene	6A	609091942	609091376	609092507	BTB/POZ domain containing protein, expressed	NA	4.19876e+06	2325160	-3199709	PF00651: BTB/POZ domain	IPR000210: BTB/POZ domain; IPR002083: MATH/TRAF domain; IPR008974: TRAF-like; IPR011333: SKP1/BTB/POZ domain	GO:0005515 MF: protein binding
TraesCS6A01G398400	gene	6A	609107214	609106836	609107591	LOB domain protein-like	NA	4.19876e+06	2340432	-3184437	PF03195: Protein of unknown function DUF260	IPR004883: Lateral organ boundaries, LOB	NA
TraesCS6A01G398500	gene	6A	609111208	609109758	609112657	Myosin type-2 heavy chain 2	NA	4.19876e+06	2344426	-3180443	NA	NA	NA
TraesCS6A01G398600	gene	6A	609140120	609137469	609142772	Cytochrome P450, putative	NA	4.19876e+06	2373338	-3151531	PF00067: Cytochrome P450	IPR001128: Cytochrome P450; IPR002401: Cytochrome P450, E-class, group I; IPR017972: Cytochrome P450, conserved site	GO:0005506 MF: iron ion binding;GO:0016705 MF: oxidoreductase activity, acting on paired donors, with incorporation or reduction of molecular oxygen;GO:0020037 MF: heme binding;GO:0055114 BP: oxidation-reduction process
TraesCS6A01G398700	gene	6A	609149154	609148661	609149647	Nicotianamine synthase	NA	4.19876e+06	2382372	-3142497	PF03059: Nicotianamine synthase protein	IPR004298: Nicotianamine synthase; IPR029063: S-adenosyl-L-methionine-dependent methyltransferase	GO:0030410 MF: nicotianamine synthase activity;GO:0030418 BP: nicotianamine biosynthetic process
TraesCS6A01G398800	gene	6A	609158206	609157482	609158930	Glucan endo-1,3-beta-glucosidase, putative	NA	4.19876e+06	2391424	-3133445	PF00332: Glycosyl hydrolases family 17; PF07983: X8 domain	IPR000490: Glycoside hydrolase family 17; IPR012946: X8 domain; IPR017853: Glycoside hydrolase superfamily	GO:0004553 MF: hydrolase activity, hydrolyzing O-glycosyl compounds;GO:0005975 BP: carbohydrate metabolic process
TraesCS6A01G398900	gene	6A	609162598	609161755	609163440	NA	NA	4.19876e+06	2395816	-3129053	NA	NA	NA
TraesCS6A01G399000	gene	6A	609167194	609165756	609168631	Deoxyhypusine hydroxylase	NA	4.19876e+06	2400412	-3124457	PF13646: HEAT repeats	IPR004155: PBS lyase HEAT-like repeat; IPR011989: Armadillo-like helical; IPR016024: Armadillo-type fold; IPR027517: Deoxyhypusine hydroxylase	GO:0005488 MF: binding;GO:0008612 BP: peptidyl-lysine modification to peptidyl-hypusine;GO:0019135 MF: deoxyhypusine monooxygenase activity
TraesCS6A01G399100	gene	6A	609170828	609168874	609172782	Bet1-like SNARE 1-1	NA	4.19876e+06	2404046	-3120823	NA	IPR000727: Target SNARE coiled-coil homology domain	GO:0005515 MF: protein binding
TraesCS6A01G399200	gene	6A	609176519	609176083	609176955	AT hook motif DNA-binding family protein	NA	4.19876e+06	2409737	-3115132	PF03479: Domain of unknown function (DUF296)	IPR005175: PPC domain	NA
TraesCS6A01G399300	gene	6A	609255476	609252705	609258248	T-complex protein 1 subunit zeta	NA	4.19876e+06	2488694	-3036175	PF00118: TCP-1/cpn60 chaperonin family	IPR002194: Chaperonin TCP-1, conserved site; IPR002423: Chaperonin Cpn60/TCP-1 family; IPR012722: T-complex protein 1, zeta subunit; IPR017998: Chaperone tailless complex polypeptide 1 (TCP-1); IPR027409: GroEL-like apical domain; IPR027413: GroEL-like equatorial domain	GO:0005524 MF: ATP binding;GO:0006457 BP: protein folding;GO:0051082 MF: unfolded protein binding
TraesCS6A01G399400	gene	6A	609286982	609285698	609288266	Ethylene receptor	NA	4.19876e+06	2520200	-3004669	PF01590: GAF domain; PF00512: His Kinase A (phospho-acceptor) domain; PF02518: Histidine kinase-, DNA gyrase B-, and HSP90-like ATPase; PF00072: Response regulator receiver domain	IPR001789: Signal transduction response regulator, receiver domain; IPR003018: GAF domain; IPR003594: Histidine kinase-like ATPase, C-terminal domain; IPR003661: Signal transduction histidine kinase, dimerisation/phosphoacceptor domain; IPR011006: CheY-like superfamily; IPR014525: Ethylene receptor; IPR029016: GAF domain-like	GO:0000155 MF: phosphorelay sensor kinase activity;GO:0000160 BP: phosphorelay signal transduction system;GO:0004673 MF: protein histidine kinase activity;GO:0005515 MF: protein binding;GO:0005789 CC: endoplasmic reticulum membrane;GO:0007165 BP: signal transduction;GO:0010105 BP: negative regulation of ethylene-activated signaling pathway;GO:0038199 MF: ethylene receptor activity;GO:0050896 BP: response to stimulus;GO:0051740 MF: ethylene binding
BS00046261_51	SNP	6A	609288327	609288327	609288327	--	--	4.19876e+06	2521545	-3003324	NA	NA	NA
TraesCS6A01G399500	gene	6A	609377158	609376413	609377903	Receptor-like kinase	NA	4.19876e+06	2610376	-2914493	PF00069: Protein kinase domain	IPR000719: Protein kinase domain; IPR008271: Serine/threonine-protein kinase, active site; IPR011009: Protein kinase-like domain; IPR017441: Protein kinase, ATP binding site	GO:0004672 MF: protein kinase activity;GO:0005524 MF: ATP binding;GO:0006468 BP: protein phosphorylation
JD_c6831_221	SNP	6A	609379828	609379828	609379828	--	--	4.19876e+06	2613046	-2911823	NA	NA	NA
Tdurum_contig29607_413	SNP	6A	609380011	609380011	609380011	--	--	4.19876e+06	2613229	-2911640	NA	NA	NA
TraesCS6A01G399600	gene	6A	609381674	609379689	609383659	RING/U-box superfamily protein, putative	NA	4.19876e+06	2614892	-2909977	PF12678: RING-H2 zinc finger domain	IPR001841: Zinc finger, RING-type; IPR013083: Zinc finger, RING/FYVE/PHD-type; IPR024766: Zinc finger, RING-H2-type	GO:0005515 MF: protein binding;GO:0008270 MF: zinc ion binding
TraesCS6A01G399700	gene	6A	609402544	609401805	609403283	Disease resistance protein RGA2	NA	4.19876e+06	2635762	-2889107	PF00931: NB-ARC domain	IPR002182: NB-ARC; IPR027417: P-loop containing nucleoside triphosphate hydrolase	GO:0043531 MF: ADP binding
TraesCS6A01G399800	gene	6A	609421506	609417754	609425258	B3 domain-containing protein	NA	4.19876e+06	2654724	-2870145	PF02362: B3 DNA binding domain	IPR003340: B3 DNA binding domain; IPR015300: DNA-binding pseudobarrel domain	GO:0003677 MF: DNA binding
TraesCS6A01G399900	gene	6A	609426780	609426283	609427278	NB-ARC domain-containing disease resistance protein	NA	4.19876e+06	2659998	-2864871	NA	IPR027417: P-loop containing nucleoside triphosphate hydrolase	NA
TraesCS6A01G400000	gene	6A	609450209	609446618	609453800	Aconitate hydratase	NA	4.19876e+06	2683427	-2841442	PF00330: Aconitase family (aconitate hydratase); PF00694: Aconitase C-terminal domain	IPR000573: Aconitase A/isopropylmalate dehydratase small subunit, swivel domain; IPR001030: Aconitase/3-isopropylmalate dehydratase large subunit, alpha/beta/alpha domain; IPR006249: Aconitase/Iron-responsive element-binding protein 2; IPR015928: Aconitase/3-isopropylmalate dehydratase, swivel; IPR015931: Aconitase/3-isopropylmalate dehydratase large subunit, alpha/beta/alpha, subdomain 1/3; IPR015932: Aconitase/3-isopropylmalate dehydratase large subunit, alpha/beta/alpha, subdomain 2; IPR018136: Aconitase family, 4Fe-4S cluster binding site	GO:0008152 BP: metabolic process
RAC875_c14887_829	SNP	6A	609452813	609452813	609452813	--	--	4.19876e+06	2686031	-2838838	NA	NA	NA
Ex_c69054_723	SNP	6A	609452924	609452924	609452924	--	--	4.19876e+06	2686142	-2838727	NA	NA	NA
Excalibur_rep_c69054_795	SNP	6A	609452996	609452996	609452996	--	--	4.19876e+06	2686214	-2838655	NA	NA	NA
IACX5481	SNP	6A	609453528	609453528	609453528	--	--	4.19876e+06	2686746	-2838123	NA	NA	NA
TraesCS6A01G400100	gene	6A	609480002	609479241	609480764	Protein DETOXIFICATION	NA	4.19876e+06	2713220	-2811649	PF01554: MatE	IPR002528: Multi antimicrobial extrusion protein	GO:0006855 BP: drug transmembrane transport;GO:0015238 MF: drug transmembrane transporter activity;GO:0015297 MF: antiporter activity;GO:0016020 CC: membrane;GO:0055085 BP: transmembrane transport
TraesCS6A01G400200	gene	6A	609552292	609551301	609553284	Protein DETOXIFICATION	NA	4.19876e+06	2785510	-2739359	PF01554: MatE	IPR002528: Multi antimicrobial extrusion protein	GO:0006855 BP: drug transmembrane transport;GO:0015238 MF: drug transmembrane transporter activity;GO:0015297 MF: antiporter activity;GO:0016020 CC: membrane;GO:0055085 BP: transmembrane transport
TraesCS6A01G400300	gene	6A	609560444	609559041	609561847	rRNA 2'-O-methyltransferase fibrillarin 2	NA	4.19876e+06	2793662	-2731207	PF01269: Fibrillarin	IPR000692: Fibrillarin; IPR020813: Fibrillarin, conserved site; IPR029063: S-adenosyl-L-methionine-dependent methyltransferase	GO:0003723 MF: RNA binding;GO:0006364 BP: rRNA processing;GO:0008033 BP: tRNA processing;GO:0008168 MF: methyltransferase activity
TraesCS6A01G400400	gene	6A	609565442	609564593	609566291	NA	NA	4.19876e+06	2798660	-2726209	NA	NA	NA
TraesCS6A01G400500	gene	6A	609575420	609573316	609577524	Leucine-rich repeat receptor-like protein kinase family protein	NA	4.19876e+06	2808638	-2716231	PF08263: Leucine rich repeat N-terminal domain; PF13516: Leucine Rich repeat; PF00560: Leucine Rich Repeat; PF13855: Leucine rich repeat	IPR001611: Leucine-rich repeat; IPR003591: Leucine-rich repeat, typical subtype; IPR013210: Leucine-rich repeat-containing N-terminal, plant-type; IPR032675: Leucine-rich repeat domain, L domain-like	GO:0005515 MF: protein binding
TraesCS6A01G400600	gene	6A	609678828	609668761	609688894	Leucine-rich repeat receptor-like protein kinase family protein	NA	4.19876e+06	2912046	-2612823	PF08263: Leucine rich repeat N-terminal domain; PF13516: Leucine Rich repeat; PF13855: Leucine rich repeat; PF00560: Leucine Rich Repeat	IPR001611: Leucine-rich repeat; IPR003591: Leucine-rich repeat, typical subtype; IPR013210: Leucine-rich repeat-containing N-terminal, plant-type; IPR032675: Leucine-rich repeat domain, L domain-like	GO:0005515 MF: protein binding
TraesCS6A01G400700	gene	6A	609718402	609717957	609718847	Leucine-rich repeat receptor-like protein kinase family protein	NA	4.19876e+06	2951620	-2573249	PF08263: Leucine rich repeat N-terminal domain; PF13855: Leucine rich repeat	IPR001611: Leucine-rich repeat; IPR013210: Leucine-rich repeat-containing N-terminal, plant-type; IPR032675: Leucine-rich repeat domain, L domain-like	GO:0005515 MF: protein binding
TraesCS6A01G400900	gene	6A	609731278	609729025	609733532	NBS-LRR disease resistance protein-like	NA	4.19876e+06	2964496	-2560373	PF00931: NB-ARC domain	IPR002182: NB-ARC; IPR003591: Leucine-rich repeat, typical subtype; IPR011991: Winged helix-turn-helix DNA-binding domain; IPR027417: P-loop containing nucleoside triphosphate hydrolase; IPR032675: Leucine-rich repeat domain, L domain-like	GO:0043531 MF: ADP binding
TraesCS6A01G400800	gene	6A	609732846	609722475	609743218	Leucine-rich repeat receptor-like protein kinase family protein	NA	4.19876e+06	2966064	-2558805	PF00560: Leucine Rich Repeat; PF13855: Leucine rich repeat	IPR001611: Leucine-rich repeat; IPR032675: Leucine-rich repeat domain, L domain-like	GO:0005515 MF: protein binding
TraesCS6A01G401000	gene	6A	609793580	609790120	609797040	Disease resistance protein (NBS-LRR class) family	NA	4.19876e+06	3026798	-2498071	PF00931: NB-ARC domain	IPR002182: NB-ARC; IPR011991: Winged helix-turn-helix DNA-binding domain; IPR027417: P-loop containing nucleoside triphosphate hydrolase; IPR032675: Leucine-rich repeat domain, L domain-like	GO:0043531 MF: ADP binding
TraesCS6A01G401100	gene	6A	609796176	609795689	609796663	TIR-NBS-LRR class disease resistance protein	NA	4.19876e+06	3029394	-2495475	PF12799: Leucine Rich repeats (2 copies); PF00560: Leucine Rich Repeat	IPR001611: Leucine-rich repeat; IPR003591: Leucine-rich repeat, typical subtype; IPR025875: Leucine rich repeat 4; IPR032675: Leucine-rich repeat domain, L domain-like	GO:0005515 MF: protein binding
TraesCS6A01G401200	gene	6A	609817844	609813988	609821699	Leucine-rich repeat receptor-like protein kinase family protein	NA	4.19876e+06	3051062	-2473807	PF08263: Leucine rich repeat N-terminal domain; PF13855: Leucine rich repeat; PF00560: Leucine Rich Repeat	IPR001611: Leucine-rich repeat; IPR013210: Leucine-rich repeat-containing N-terminal, plant-type; IPR032675: Leucine-rich repeat domain, L domain-like	GO:0005515 MF: protein binding
TraesCS6A01G401300	gene	6A	609885022	609883520	609886523	Receptor kinase	NA	4.19876e+06	3118240	-2406629	PF00069: Protein kinase domain	IPR000719: Protein kinase domain; IPR008271: Serine/threonine-protein kinase, active site; IPR011009: Protein kinase-like domain; IPR017441: Protein kinase, ATP binding site	GO:0004672 MF: protein kinase activity;GO:0005524 MF: ATP binding;GO:0006468 BP: protein phosphorylation
TraesCS6A01G401400	gene	6A	609898978	609898266	609899690	NA	NA	4.19876e+06	3132196	-2392673	NA	NA	NA
TraesCS6A01G401500	gene	6A	609973122	609972318	609973926	Mesoderm induction early response protein 1, putative isoform 1	NA	4.19876e+06	3206340	-2318529	NA	NA	NA
TraesCS6A01G401600	gene	6A	609983156	609982838	609983473	Histone H2A	NA	4.19876e+06	3216374	-2308495	PF00125: Core histone H2A/H2B/H3/H4; PF16211: C-terminus of histone H2A	IPR002119: Histone H2A; IPR007125: Histone H2A/H2B/H3; IPR009072: Histone-fold; IPR032454: Histone H2A, C-terminal domain; IPR032458: Histone H2A conserved site	GO:0000786 CC: nucleosome;GO:0003677 MF: DNA binding;GO:0005634 CC: nucleus;GO:0046982 MF: protein heterodimerization activity
TraesCS6A01G401700	gene	6A	610125685	610125024	610126346	BTB/POZ and MATH domain-containing protein 2	NA	4.19876e+06	3358903	-2165966	PF00651: BTB/POZ domain	IPR000210: BTB/POZ domain; IPR002083: MATH/TRAF domain; IPR008974: TRAF-like; IPR011333: SKP1/BTB/POZ domain	GO:0005515 MF: protein binding
TraesCS6A01G401800	gene	6A	610189042	610188197	610189888	NA	NA	4.19876e+06	3422260	-2102609	NA	NA	NA
TraesCS6A01G401900	gene	6A	610198639	610196763	610200515	Hydroxyproline-rich glycoprotein-like	NA	4.19876e+06	3431857	-2093012	NA	NA	NA
RFL_Contig4069_2628	SNP	6A	610199084	610199084	610199084	--	--	4.19876e+06	3432302	-2092567	NA	NA	NA
BobWhite_c10832_1131	SNP	6A	610200112	610200112	610200112	--	--	4.19876e+06	3433330	-2091539	NA	NA	NA
TraesCS6A01G402000	gene	6A	610205008	610203761	610206255	Na(+)/H(+) antiporter NhaB	NA	4.19876e+06	3438226	-2086643	PF03600: Citrate transporter	IPR004680: Citrate transporter-like domain	GO:0016021 CC: integral component of membrane;GO:0055085 BP: transmembrane transport
TraesCS6A01G402100	gene	6A	610272484	610268144	610276825	Serine/threonine-protein kinase	NA	4.19876e+06	3505702	-2019167	PF01453: D-mannose binding lectin; PF08276: PAN-like domain; PF00069: Protein kinase domain	IPR000719: Protein kinase domain; IPR001480: Bulb-type lectin domain; IPR003609: PAN/Apple domain; IPR008271: Serine/threonine-protein kinase, active site; IPR011009: Protein kinase-like domain; IPR017441: Protein kinase, ATP binding site	GO:0004672 MF: protein kinase activity;GO:0005524 MF: ATP binding;GO:0006468 BP: protein phosphorylation
TraesCS6A01G402200	gene	6A	610281686	610280941	610282432	Mitochondrial metalloendopeptidase OMA1	NA	4.19876e+06	3514904	-2009965	PF01435: Peptidase family M48	IPR001915: Peptidase M48	GO:0004222 MF: metalloendopeptidase activity;GO:0006508 BP: proteolysis
TraesCS6A01G402300	gene	6A	610286158	610285453	610286863	Mitochondrial metalloendopeptidase OMA1	NA	4.19876e+06	3519376	-2005493	PF01435: Peptidase family M48	IPR001915: Peptidase M48	GO:0004222 MF: metalloendopeptidase activity;GO:0006508 BP: proteolysis
TraesCS6A01G402400	gene	6A	610313634	610310299	610316970	RNA-binding protein Nova	NA	4.19876e+06	3546852	-1978017	PF00013: KH domain	IPR004087: K Homology domain; IPR004088: K Homology domain, type 1; IPR015946: K homology domain-like, alpha/beta	GO:0003676 MF: nucleic acid binding;GO:0003723 MF: RNA binding
BS00040814_51	SNP	6A	610349088	610349088	610349088	--	--	4.19876e+06	3582306	-1942563	NA	NA	NA
TraesCS6A01G402500	gene	6A	610350463	610349084	610351842	Ubiquitin carboxyl-terminal hydrolase	NA	4.19876e+06	3583681	-1941188	PF01088: Ubiquitin carboxyl-terminal hydrolase, family 1	IPR001578: Peptidase C12, ubiquitin carboxyl-terminal hydrolase; IPR017390: Ubiquitinyl hydrolase, UCH37 type	GO:0004843 MF: thiol-dependent ubiquitin-specific protease activity;GO:0005622 CC: intracellular;GO:0006511 BP: ubiquitin-dependent protein catabolic process;GO:0016579 BP: protein deubiquitination
BS00057487_51	SNP	6A	610406737	610406737	610406737	--	--	4.19876e+06	3639955	-1884914	NA	NA	NA
TraesCS6A01G402600	gene	6A	610409645	610406389	610412901	Oligoribonuclease	NA	4.19876e+06	3642863	-1882006	PF00929: Exonuclease	IPR012337: Ribonuclease H-like domain; IPR013520: Exonuclease, RNase T/DNA polymerase III	GO:0003676 MF: nucleic acid binding
TraesCS6A01G402700	gene	6A	610510768	610509624	610511912	NA	NA	4.19876e+06	3743986	-1780883	NA	NA	NA
TraesCS6A01G402800	gene	6A	610520432	610519026	610521839	Disease resistance protein	NA	4.19876e+06	3753650	-1771219	PF00931: NB-ARC domain	IPR002182: NB-ARC; IPR011991: Winged helix-turn-helix DNA-binding domain; IPR027417: P-loop containing nucleoside triphosphate hydrolase; IPR032675: Leucine-rich repeat domain, L domain-like	GO:0043531 MF: ADP binding
TraesCS6A01G402900	gene	6A	610557728	610557540	610557917	NA	NA	4.19876e+06	3790946	-1733923	NA	NA	NA
TraesCS6A01G403000	gene	6A	610594090	610590687	610597492	Disease resistance protein RPM1	NA	4.19876e+06	3827308	-1697561	PF00931: NB-ARC domain	IPR002182: NB-ARC; IPR011991: Winged helix-turn-helix DNA-binding domain; IPR027417: P-loop containing nucleoside triphosphate hydrolase; IPR032675: Leucine-rich repeat domain, L domain-like	GO:0043531 MF: ADP binding
TraesCS6A01G403100	gene	6A	610605572	610604950	610606195	Werner Syndrome-like exonuclease	NA	4.19876e+06	3838790	-1686079	PF01612: 3'-5' exonuclease	IPR002562: 3'-5' exonuclease domain; IPR012337: Ribonuclease H-like domain	GO:0003676 MF: nucleic acid binding;GO:0006139 BP: nucleobase-containing compound metabolic process;GO:0008408 MF: 3'-5' exonuclease activity
TraesCS6A01G403200	gene	6A	610642665	610642397	610642933	Pathogenesis-related protein PR-4	NA	4.19876e+06	3875883	-1648986	PF00967: Barwin family	IPR001153: Barwin domain; IPR009009: RlpA-like protein, double-psi beta-barrel domain; IPR018226: Barwin, conserved site	GO:0042742 BP: defense response to bacterium;GO:0050832 BP: defense response to fungus
TraesCS6A01G403300	gene	6A	610656554	610651693	610661414	Disease resistance protein RPM1	NA	4.19876e+06	3889772	-1635097	PF00931: NB-ARC domain	IPR002182: NB-ARC; IPR011991: Winged helix-turn-helix DNA-binding domain; IPR027417: P-loop containing nucleoside triphosphate hydrolase; IPR032675: Leucine-rich repeat domain, L domain-like	GO:0043531 MF: ADP binding
RAC875_c12542_1857	SNP	6A	610801046	610801046	610801046	--	--	4.19876e+06	4034264	-1490605	NA	NA	NA
TraesCS6A01G403400	gene	6A	610801525	610799758	610803292	Disease resistance protein RPM1	NA	4.19876e+06	4034743	-1490126	PF00931: NB-ARC domain	IPR002182: NB-ARC; IPR011991: Winged helix-turn-helix DNA-binding domain; IPR027417: P-loop containing nucleoside triphosphate hydrolase; IPR032675: Leucine-rich repeat domain, L domain-like	GO:0043531 MF: ADP binding
TraesCS6A01G403500	gene	6A	610857866	610857311	610858422	Remorin	NA	4.19876e+06	4091084	-1433785	PF03763: Remorin, C-terminal region	IPR005516: Remorin, C-terminal	NA
TraesCS6A01G403600	gene	6A	610898747	610897917	610899577	P-loop containing nucleoside triphosphate hydrolases superfamily protein	NA	4.19876e+06	4131965	-1392904	NA	NA	NA
BobWhite_c10343_320	SNP	6A	610899344	610899344	610899344	--	--	4.19876e+06	4132562	-1392307	NA	NA	NA
TraesCS6A01G403700	gene	6A	610904181	610902375	610905987	AT hook motif DNA-binding family protein, putative	NA	4.19876e+06	4137399	-1387470	PF03479: Domain of unknown function (DUF296)	IPR005175: PPC domain; IPR017956: AT hook, DNA-binding motif	GO:0003677 MF: DNA binding
TraesCS6A01G403800	gene	6A	610929790	610929180	610930400	Divinyl reductase	NA	4.19876e+06	4163008	-1361861	PF13460: NAD(P)H-binding	IPR016040: NAD(P)-binding domain	NA
TraesCS6A01G403900	gene	6A	610932766	610931569	610933962	NBS-LRR disease resistance protein	NA	4.19876e+06	4165984	-1358885	PF00931: NB-ARC domain	IPR002182: NB-ARC; IPR011991: Winged helix-turn-helix DNA-binding domain; IPR027417: P-loop containing nucleoside triphosphate hydrolase; IPR032675: Leucine-rich repeat domain, L domain-like	GO:0043531 MF: ADP binding
TraesCS6A01G404000	gene	6A	610944354	610943419	610945290	Disease resistance protein	NA	4.19876e+06	4177572	-1347297	PF00931: NB-ARC domain	IPR002182: NB-ARC; IPR011991: Winged helix-turn-helix DNA-binding domain; IPR027417: P-loop containing nucleoside triphosphate hydrolase; IPR032675: Leucine-rich repeat domain, L domain-like	GO:0043531 MF: ADP binding
TraesCS6A01G404100	gene	6A	610955790	610955537	610956043	NA	NA	4.19876e+06	4189008	-1335861	NA	NA	NA
TraesCS6A01G404200	gene	6A	610960626	610960336	610960915	NA	NA	4.19876e+06	4193844	-1331025	NA	NA	NA
TraesCS6A01G404300	gene	6A	610989322	610988272	610990371	NA	NA	4.19876e+06	4222540	-1302329	NA	NA	NA
TraesCS6A01G404400	gene	6A	611005850	611004789	611006911	NA	NA	4.19876e+06	4239068	-1285801	NA	NA	NA
TraesCS6A01G404500	gene	6A	611078619	611077761	611079477	Cytochrome P450	NA	4.19876e+06	4311837	-1213032	PF00067: Cytochrome P450	IPR001128: Cytochrome P450; IPR002401: Cytochrome P450, E-class, group I; IPR017972: Cytochrome P450, conserved site	GO:0005506 MF: iron ion binding;GO:0016705 MF: oxidoreductase activity, acting on paired donors, with incorporation or reduction of molecular oxygen;GO:0020037 MF: heme binding;GO:0055114 BP: oxidation-reduction process
TraesCS6A01G404600	gene	6A	611197959	611197204	611198714	NA	NA	4.19876e+06	4431177	-1093692	NA	NA	NA
TraesCS6A01G404700	gene	6A	611292148	611290393	611293902	Serine/threonine-protein phosphatase	NA	4.19876e+06	4525366	-999503	PF16891: Serine-threonine protein phosphatase N-terminal domain; PF00149: Calcineurin-like phosphoesterase	IPR004843: Calcineurin-like phosphoesterase domain, ApaH type; IPR006186: Serine/threonine-specific protein phosphatase/bis(5-nucleosyl)-tetraphosphatase; IPR029052: Metallo-dependent phosphatase-like; IPR031675: Serine-threonine protein phosphatase, N-terminal	GO:0016787 MF: hydrolase activity
wsnp_Ex_c15708_24057812	SNP	6A	611296355	611296355	611296355	--	--	4.19876e+06	4529573	-995296	NA	NA	NA
IAAV8380	SNP	6A	611297480	611297480	611297480	--	--	4.19876e+06	4530698	-994171	NA	NA	NA
TraesCS6A01G404800	gene	6A	611299853	611297356	611302350	Protein SMG8	NA	4.19876e+06	4533071	-991798	PF10220: Smg8_Smg9	IPR019354: Smg8/Smg9	GO:0000184 BP: nuclear-transcribed mRNA catabolic process, nonsense-mediated decay
TraesCS6A01G404900	gene	6A	611308316	611305826	611310805	transmembrane protein, putative (DUF594)	NA	4.19876e+06	4541534	-983335	PF13968: Domain of unknown function (DUF4220); PF04578: Protein of unknown function, DUF594	IPR007658: Protein of unknown function DUF594; IPR025315: Domain of unknown function DUF4220	NA
TraesCS6A01G405000	gene	6A	611313748	611312562	611314935	Rop guanine nucleotide exchange factor, putative	NA	4.19876e+06	4546966	-977903	PF03759: PRONE (Plant-specific Rop nucleotide exchanger)	IPR005512: PRONE domain	GO:0005089 MF: Rho guanyl-nucleotide exchange factor activity
TraesCS6A01G405100	gene	6A	611318706	611316345	611321066	Smad/FHA domain protein	NA	4.19876e+06	4551924	-972945	PF00498: FHA domain	IPR000253: Forkhead-associated (FHA) domain; IPR008984: SMAD/FHA domain	GO:0005515 MF: protein binding
Tdurum_contig83087_104	SNP	6A	611320373	611320373	611320373	--	--	4.19876e+06	4553591	-971278	NA	NA	NA
Jagger_c1423_102	SNP	6A	611326359	611326359	611326359	--	--	4.19876e+06	4559577	-965292	NA	NA	NA
GENE-4167_145	SNP	6A	611328975	611328975	611328975	--	--	4.19876e+06	4562193	-962676	NA	NA	NA
TraesCS6A01G405200	gene	6A	611329586	611328563	611330608	O-methyltransferase	NA	4.19876e+06	4562804	-962065	PF00891: O-methyltransferase	IPR001077: O-methyltransferase, family 2; IPR011991: Winged helix-turn-helix DNA-binding domain; IPR016461: O-methyltransferase COMT-type; IPR029063: S-adenosyl-L-methionine-dependent methyltransferase	GO:0008168 MF: methyltransferase activity;GO:0008171 MF: O-methyltransferase activity
TraesCS6A01G405300	gene	6A	611335410	611334650	611336170	Disease resistance protein RPM1	NA	4.19876e+06	4568628	-956241	NA	IPR011991: Winged helix-turn-helix DNA-binding domain; IPR032675: Leucine-rich repeat domain, L domain-like	NA
wsnp_Ex_c1153_2213588	SNP	6A	611412526	611412526	611412526	--	--	4.19876e+06	4645744	-879125	NA	NA	NA
TraesCS6A01G405400	gene	6A	611413134	611410243	611416026	RING/U-box superfamily protein	NA	4.19876e+06	4646352	-878517	PF13920: Zinc finger, C3HC4 type (RING finger)	IPR001841: Zinc finger, RING-type	GO:0005515 MF: protein binding;GO:0008270 MF: zinc ion binding
BS00011578_51	SNP	6A	611485398	611485398	611485398	--	--	4.19876e+06	4718616	-806253	NA	NA	NA
RAC875_c11876_120	SNP	6A	611487772	611487772	611487772	--	--	4.19876e+06	4720990	-803879	NA	NA	NA
TraesCS6A01G405500	gene	6A	611489526	611485944	611493107	Lysine-specific histone demethylase 1-3-like protein	NA	4.19876e+06	4722744	-802125	PF04433: SWIRM domain; PF01593: Flavin containing amine oxidoreductase	IPR002937: Amine oxidase; IPR007526: SWIRM domain; IPR009057: Homeobox domain-like; IPR011991: Winged helix-turn-helix DNA-binding domain; IPR017923: Transcription factor IIS, N-terminal; IPR023753: FAD/NAD(P)-binding domain	GO:0003677 MF: DNA binding;GO:0005515 MF: protein binding;GO:0005634 CC: nucleus;GO:0016491 MF: oxidoreductase activity;GO:0055114 BP: oxidation-reduction process
wsnp_Ku_rep_c102077_89125383	SNP	6A	611489706	611489706	611489706	--	--	4.19876e+06	4722924	-801945	NA	NA	NA
TraesCS6A01G405600	gene	6A	611513865	611512996	611514734	Aquaporin	NA	4.19876e+06	4747083	-777786	PF00230: Major intrinsic protein	IPR000425: Major intrinsic protein; IPR022357: Major intrinsic protein, conserved site; IPR023271: Aquaporin-like	GO:0005215 MF: transporter activity;GO:0006810 BP: transport;GO:0016020 CC: membrane
TraesCS6A01G405700	gene	6A	611522584	611521877	611523292	Aquaporin	NA	4.19876e+06	4755802	-769067	PF00230: Major intrinsic protein	IPR000425: Major intrinsic protein; IPR022357: Major intrinsic protein, conserved site; IPR023271: Aquaporin-like	GO:0005215 MF: transporter activity;GO:0006810 BP: transport;GO:0016020 CC: membrane
TraesCS6A01G405800	gene	6A	611536292	611535921	611536664	Peptidyl-prolyl cis-trans isomerase	NA	4.19876e+06	4769510	-755359	PF00646: F-box domain; PF00160: Cyclophilin type peptidyl-prolyl cis-trans isomerase/CLD	IPR001810: F-box domain; IPR002130: Cyclophilin-type peptidyl-prolyl cis-trans isomerase domain; IPR020892: Cyclophilin-type peptidyl-prolyl cis-trans isomerase, conserved site; IPR029000: Cyclophilin-like domain	GO:0000413 BP: protein peptidyl-prolyl isomerization;GO:0003755 MF: peptidyl-prolyl cis-trans isomerase activity;GO:0005515 MF: protein binding;GO:0006457 BP: protein folding
TraesCS6A01G405900	gene	6A	611541326	611541075	611541578	Peptidyl-prolyl cis-trans isomerase	NA	4.19876e+06	4774544	-750325	PF00160: Cyclophilin type peptidyl-prolyl cis-trans isomerase/CLD	IPR002130: Cyclophilin-type peptidyl-prolyl cis-trans isomerase domain; IPR020892: Cyclophilin-type peptidyl-prolyl cis-trans isomerase, conserved site; IPR024936: Cyclophilin-type peptidyl-prolyl cis-trans isomerase; IPR029000: Cyclophilin-like domain	GO:0000413 BP: protein peptidyl-prolyl isomerization;GO:0003755 MF: peptidyl-prolyl cis-trans isomerase activity;GO:0006457 BP: protein folding
TraesCS6A01G406000	gene	6A	611566507	611563821	611569193	Signal peptide peptidase-like protein	NA	4.19876e+06	4799725	-725144	PF02225: PA domain; PF04258: Signal peptide peptidase	IPR003137: PA domain; IPR006639: Presenilin/signal peptide peptidase; IPR007369: Peptidase A22B, signal peptide peptidase	GO:0004190 MF: aspartic-type endopeptidase activity;GO:0016021 CC: integral component of membrane
TraesCS6A01G406100	gene	6A	611576942	611575953	611577930	Glutamyl-tRNA(Gln) amidotransferase subunit C	NA	4.19876e+06	4810160	-714709	NA	NA	NA
TraesCS6A01G406200	gene	6A	611658680	611656393	611660966	rRNA N-glycosidase	NA	4.19876e+06	4891898	-632971	PF00161: Ribosome inactivating protein	IPR001574: Ribosome-inactivating protein; IPR016138: Ribosome-inactivating protein, subdomain 1	GO:0017148 BP: negative regulation of translation;GO:0030598 MF: rRNA N-glycosylase activity
TraesCS6A01G406300	gene	6A	611665064	611664061	611666068	Glutamyl-tRNA(Gln) amidotransferase subunit C	NA	4.19876e+06	4898282	-626587	NA	NA	NA
TraesCS6A01G406400	gene	6A	611711736	611709031	611714440	Acyl-CoA-binding domain-containing protein 4	NA	4.19876e+06	4944954	-579915	PF01344: Kelch motif; PF13415: Galactose oxidase, central domain	IPR006652: Kelch repeat type 1; IPR015915: Kelch-type beta propeller	GO:0005515 MF: protein binding
BS00042710_51	SNP	6A	611713063	611713063	611713063	--	--	4.19876e+06	4946281	-578588	NA	NA	NA
wsnp_Ex_c20352_29416468	SNP	6A	611714688	611714688	611714688	--	--	4.19876e+06	4947906	-576963	NA	NA	NA
TraesCS6A01G406500	gene	6A	611807059	611805747	611808371	50S ribosomal protein L9	NA	4.19876e+06	5040277	-484592	PF01281: Ribosomal protein L9, N-terminal domain; PF03948: Ribosomal protein L9, C-terminal domain	IPR009027: Ribosomal protein L9/RNase H1, N-terminal; IPR020069: Ribosomal protein L9, C-terminal; IPR020070: Ribosomal protein L9, N-terminal; IPR020594: Ribosomal protein L9, bacteria/chloroplast	GO:0003735 MF: structural constituent of ribosome;GO:0005622 CC: intracellular;GO:0005840 CC: ribosome;GO:0006412 BP: translation
BS00021704_51	SNP	6A	611851380	611851380	611851380	--	--	4.19876e+06	5084598	-440271	NA	NA	NA
TraesCS6A01G406600	gene	6A	611853784	611851596	611855971	Phosphatidylinositol-4-phosphate 5-kinase, putative	NA	4.19876e+06	5087002	-437867	PF02493: MORN repeat; PF01504: Phosphatidylinositol-4-phosphate 5-Kinase	IPR002498: Phosphatidylinositol-4-phosphate 5-kinase, core; IPR003409: MORN motif; IPR017163: Phosphatidylinositol-4-phosphate 5-kinase, plant; IPR027483: Phosphatidylinositol-4-phosphate 5-kinase, C-terminal; IPR027484: Phosphatidylinositol-4-phosphate 5-kinase, N-terminal domain	GO:0005524 MF: ATP binding;GO:0016307 MF: phosphatidylinositol phosphate kinase activity;GO:0016308 MF: 1-phosphatidylinositol-4-phosphate 5-kinase activity;GO:0046488 BP: phosphatidylinositol metabolic process
RAC875_c5893_368	SNP	6A	611855650	611855650	611855650	--	--	4.19876e+06	5088868	-436001	NA	NA	NA
wsnp_JD_c2755_3691183	SNP	6A	611855700	611855700	611855700	--	--	4.19876e+06	5088918	-435951	NA	NA	NA
wsnp_Ex_rep_c98716_85135069	SNP	6A	611857605	611857605	611857605	--	--	4.19876e+06	5090823	-434046	NA	NA	NA
RAC875_c3928_422	SNP	6A	611858523	611858523	611858523	--	--	4.19876e+06	5091741	-433128	NA	NA	NA
wsnp_Ex_rep_c76495_73453891	SNP	6A	611858959	611858959	611858959	--	--	4.19876e+06	5092177	-432692	NA	NA	NA
TraesCS6A01G406700	gene	6A	611859388	611857438	611861339	NAC domain protein,	NA	4.19876e+06	5092606	-432263	PF02365: No apical meristem (NAM) protein	IPR003441: NAC domain	GO:0003677 MF: DNA binding;GO:0006355 BP: regulation of transcription, DNA-templated
TraesCS6A01G406800	gene	6A	611902752	611901658	611903847	NA	NA	4.19876e+06	5135970	-388899	NA	NA	NA
TraesCS6A01G406900	gene	6A	612108437	612107354	612109520	NA	NA	4.19876e+06	5341655	-183214	NA	NA	NA
wsnp_Ex_rep_c109274_92142043	SNP	6A	612124233	612124233	612124233	--	--	4.19876e+06	5357451	-167418	NA	NA	NA
TraesCS6A01G407000	gene	6A	612124728	612123701	612125756	NA	NA	4.19876e+06	5357946	-166923	NA	NA	NA
Kukri_c24296_273	SNP	6A	612124944	612124944	612124944	--	--	4.19876e+06	5358162	-166707	NA	NA	NA
TraesCS6A01G407100	gene	6A	612170047	612169407	612170687	2,3-bisphosphoglycerate-independent phosphoglycerate mutase	NA	4.19876e+06	5403265	-121604	NA	IPR032675: Leucine-rich repeat domain, L domain-like	NA
TraesCS6A01G407200	gene	6A	612179304	612177966	612180643	Hepatocellular carcinoma-associated antigen 59 family protein, expressed	NA	4.19876e+06	5412522	-112347	PF07052: Hepatocellular carcinoma-associated antigen 59	IPR010756: Hepatocellular carcinoma-associated antigen 59	NA
TraesCS6A01G407300	gene	6A	612188267	612186666	612189868	Hepatocellular carcinoma-associated antigen 59 family protein, expressed	NA	4.19876e+06	5421485	-103384	PF07052: Hepatocellular carcinoma-associated antigen 59	IPR010756: Hepatocellular carcinoma-associated antigen 59	NA
TraesCS6A01G407400	gene	6A	612192705	612192569	612192841	NA	NA	4.19876e+06	5425923	-98946	NA	NA	NA
Kukri_c9805_696	associated SNP	6A	612291651	612291651	612291651	Temperature Response	intersection 1: (lrc)	4.19876e+06	0	0	NA	NA	NA
TraesCS6A01G407500	gene	6A	612292204	612291042	612293365	NA	NA	4.19876e+06	553	-1058095	NA	NA	NA
TraesCS6A01G407600	gene	6A	612300902	612299766	612302037	NA	NA	4.19876e+06	9251	-1049397	NA	NA	NA
TraesCS6A01G407700	gene	6A	612328531	612327833	612329229	Lactoperoxidase	NA	4.19876e+06	36880	-1021768	NA	NA	NA
wsnp_Ex_c2161_4059735	SNP	6A	612331514	612331514	612331514	--	--	4.19876e+06	39863	-1018785	NA	NA	NA
TraesCS6A01G407800	gene	6A	612568956	612567358	612570554	U3 small nucleolar RNA-associated protein 25	NA	4.19876e+06	277305	-781343	NA	IPR032675: Leucine-rich repeat domain, L domain-like	NA
TraesCS6A01G407900	gene	6A	613080306	613079302	613081309	NA	NA	4.19876e+06	788655	-269993	NA	NA	NA
TraesCS6A01G408000	gene	6A	613091565	613090859	613092271	NA	NA	4.19876e+06	799914	-258734	NA	NA	NA
TraesCS6A01G408100	gene	6A	613095037	613093775	613096299	NA	NA	4.19876e+06	803386	-255262	NA	NA	NA
TraesCS6A01G408200	gene	6A	613099050	613097678	613100422	Ribonuclease 3	NA	4.19876e+06	807399	-251249	NA	NA	NA
TraesCS6A01G408300	gene	6A	613237528	613237034	613238021	Xyloglucan endotransglucosylase/hydrolase	NA	4.19876e+06	945877	-112771	PF00722: Glycosyl hydrolases family 16; PF06955: Xyloglucan endo-transglycosylase (XET) C-terminus	IPR000757: Glycoside hydrolase family 16; IPR008263: Glycoside hydrolase, family 16, active site; IPR008264: Beta-glucanase; IPR010713: Xyloglucan endo-transglycosylase, C-terminal; IPR013320: Concanavalin A-like lectin/glucanase domain; IPR016455: Xyloglucan endotransglucosylase/hydrolase	GO:0004553 MF: hydrolase activity, hydrolyzing O-glycosyl compounds;GO:0005618 CC: cell wall;GO:0005975 BP: carbohydrate metabolic process;GO:0006073 BP: cellular glucan metabolic process;GO:0010411 BP: xyloglucan metabolic process;GO:0016762 MF: xyloglucan:xyloglucosyl transferase activity;GO:0042546 BP: cell wall biogenesis;GO:0048046 CC: apoplast
TraesCS6A01G408400	gene	6A	613245336	613245030	613245643	Photosystem II 22 kDa, chloroplastic	NA	4.19876e+06	953685	-104963	NA	IPR023329: Chlorophyll a/b binding protein domain	NA
TraesCS6A01G408500	gene	6A	613267414	613267058	613267770	NA	NA	4.19876e+06	975763	-82885	NA	NA	NA
TraesCS6A01G408600	gene	6A	613304394	613303316	613305473	Receptor lectin kinase	NA	4.19876e+06	1012743	-45905	PF00139: Legume lectin domain; PF07714: Protein tyrosine kinase	IPR000719: Protein kinase domain; IPR001220: Legume lectin domain; IPR001245: Serine-threonine/tyrosine-protein kinase, catalytic domain; IPR008271: Serine/threonine-protein kinase, active site; IPR011009: Protein kinase-like domain; IPR013320: Concanavalin A-like lectin/glucanase domain; IPR017441: Protein kinase, ATP binding site	GO:0004672 MF: protein kinase activity;GO:0005524 MF: ATP binding;GO:0006468 BP: protein phosphorylation;GO:0030246 MF: carbohydrate binding
TraesCS6A01G408700	gene	6A	613310968	613309789	613312148	Lectin-like receptor kinase family protein, putative	NA	4.19876e+06	1019317	-39331	PF00139: Legume lectin domain	IPR001220: Legume lectin domain; IPR013320: Concanavalin A-like lectin/glucanase domain	GO:0030246 MF: carbohydrate binding
TraesCS6A01G408800	gene	6A	613316361	613315529	613317193	Receptor-like protein kinase	NA	4.19876e+06	1024710	-33938	PF00139: Legume lectin domain; PF00069: Protein kinase domain	IPR000719: Protein kinase domain; IPR001220: Legume lectin domain; IPR008271: Serine/threonine-protein kinase, active site; IPR011009: Protein kinase-like domain; IPR013320: Concanavalin A-like lectin/glucanase domain; IPR017441: Protein kinase, ATP binding site	GO:0004672 MF: protein kinase activity;GO:0005524 MF: ATP binding;GO:0006468 BP: protein phosphorylation;GO:0030246 MF: carbohydrate binding
TraesCS6A01G408900	gene	6A	613320063	613318888	613321238	Lectin-like receptor kinase family protein, putative	NA	4.19876e+06	1028412	-30236	PF00139: Legume lectin domain	IPR001220: Legume lectin domain; IPR013320: Concanavalin A-like lectin/glucanase domain	GO:0030246 MF: carbohydrate binding
TraesCS6A01G409000	gene	6A	613323539	613322707	613324371	Receptor-like protein kinase	NA	4.19876e+06	1031888	-26760	PF00139: Legume lectin domain; PF00069: Protein kinase domain	IPR000719: Protein kinase domain; IPR001220: Legume lectin domain; IPR008271: Serine/threonine-protein kinase, active site; IPR011009: Protein kinase-like domain; IPR013320: Concanavalin A-like lectin/glucanase domain; IPR017441: Protein kinase, ATP binding site	GO:0004672 MF: protein kinase activity;GO:0005524 MF: ATP binding;GO:0006468 BP: protein phosphorylation;GO:0030246 MF: carbohydrate binding
TraesCS6A01G409100	gene	6A	613329759	613327487	613332031	NA	NA	4.19876e+06	1038108	-20540	NA	NA	NA
TraesCS6A01G409200	gene	6A	613334144	613332751	613335536	ADP-L-glycero-D-manno-heptose-6-epimerase	NA	4.19876e+06	1042493	-16155	PF04321: RmlD substrate binding domain	IPR016040: NAD(P)-binding domain; IPR029903: RmlD-like substrate binding domain	NA
TraesCS6A01G409300	gene	6A	613338386	613338242	613338529	Clavata3/ESR (CLE) gene family member	NA	4.19876e+06	1046735	-11913	NA	NA	NA
TraesCS6A01G409400	gene	6A	613349882	613347995	613351770	Titan9, putative	NA	4.19876e+06	1058231	-417	NA	NA	NA
RAC875_c56259_87	associated SNP	6A	613350299	613350299	613350299	Temperature Response	intersection 1: (lrc)	4.19876e+06	0	0	NA	NA	NA
TraesCS6A01G409500	gene	6A	613356238	613356115	613356360	Transmembrane protein, putative	NA	4.19876e+06	5939	NA	NA	NA	NA
TraesCS6A01G409600	gene	6A	613359007	613357473	613360541	Electron transfer flavoprotein beta-subunit	NA	4.19876e+06	8708	NA	PF01012: Electron transfer flavoprotein domain	IPR000049: Electron transfer flavoprotein, beta-subunit, conserved site; IPR012255: Electron transfer flavoprotein, beta subunit; IPR014729: Rossmann-like alpha/beta/alpha sandwich fold; IPR014730: Electron transfer flavoprotein, alpha/beta-subunit, N-terminal	GO:0009055 MF: electron carrier activity
TraesCS6A01G409700	gene	6A	613366890	613366481	613367298	NA	NA	4.19876e+06	16591	NA	NA	NA	NA
BS00109913_51	SNP	6A	613482322	613482322	613482322	--	--	4.19876e+06	132023	NA	NA	NA	NA
wsnp_Ex_c29648_38653339	SNP	6A	613482522	613482522	613482522	--	--	4.19876e+06	132223	NA	NA	NA	NA
wsnp_Ex_c29648_38653281	SNP	6A	613482561	613482561	613482561	--	--	4.19876e+06	132262	NA	NA	NA	NA
GENE-4208_229	SNP	6A	613483731	613483731	613483731	--	--	4.19876e+06	133432	NA	NA	NA	NA
TraesCS6A01G409800	gene	6A	613485258	613482341	613488176	ABC transporter ATP-binding protein ARB1	NA	4.19876e+06	134959	NA	PF00005: ABC transporter; PF12848: ABC transporter	IPR003439: ABC transporter-like; IPR003593: AAA+ ATPase domain; IPR017871: ABC transporter, conserved site; IPR027417: P-loop containing nucleoside triphosphate hydrolase; IPR032781: ABC-transporter extension domain	GO:0005524 MF: ATP binding;GO:0016887 MF: ATPase activity
wsnp_Ex_c28973_38050405	SNP	6A	613486276	613486276	613486276	--	--	4.19876e+06	135977	NA	NA	NA	NA
wsnp_Ex_c28973_38050756	SNP	6A	613487041	613487041	613487041	--	--	4.19876e+06	136742	NA	NA	NA	NA
TraesCS6A01G409900	gene	6A	613494678	613493946	613495409	NA	NA	4.19876e+06	144379	NA	NA	NA	NA
TraesCS6A01G410000	gene	6A	613580236	613579881	613580591	Ankyrin repeat protein	NA	4.19876e+06	229937	NA	PF13962: Domain of unknown function	IPR026961: PGG domain	NA
TraesCS6A01G410100	gene	6A	613597297	613596927	613597667	Embryogenesis transmembrane protein-like	NA	4.19876e+06	246998	NA	PF13962: Domain of unknown function	IPR026961: PGG domain	NA
TraesCS6A01G410200	gene	6A	613619280	613615858	613622703	Leucine-rich repeat receptor-like protein kinase family protein, putative	NA	4.19876e+06	268981	NA	PF13855: Leucine rich repeat	IPR001611: Leucine-rich repeat; IPR003591: Leucine-rich repeat, typical subtype; IPR032675: Leucine-rich repeat domain, L domain-like	GO:0005515 MF: protein binding
TraesCS6A01G410300	gene	6A	613633276	613632959	613633594	Uridylate kinase	NA	4.19876e+06	282977	NA	NA	NA	NA
TraesCS6A01G410400	gene	6A	613639556	613639265	613639846	Glycerol-3-phosphate acyltransferase	NA	4.19876e+06	289257	NA	NA	NA	NA
TraesCS6A01G410500	gene	6A	613693754	613693471	613694037	sulfate transporter 4;2	NA	4.19876e+06	343455	NA	NA	NA	NA
TraesCS6A01G410600	gene	6A	613761872	613760546	613763197	Prolyl 4-hydroxylase alpha subunit, putative	NA	4.19876e+06	411573	NA	PF13640: 2OG-Fe(II) oxygenase superfamily	IPR005123: Oxoglutarate/iron-dependent dioxygenase; IPR006620: Prolyl 4-hydroxylase, alpha subunit	GO:0005506 MF: iron ion binding;GO:0016491 MF: oxidoreductase activity;GO:0016705 MF: oxidoreductase activity, acting on paired donors, with incorporation or reduction of molecular oxygen;GO:0031418 MF: L-ascorbic acid binding;GO:0055114 BP: oxidation-reduction process
TraesCS6A01G410700	gene	6A	613769092	613766998	613771185	Sucrose transporter	NA	4.19876e+06	418793	NA	PF13347: MFS/sugar transport protein	IPR020846: Major facilitator superfamily domain	NA
TraesCS6A01G410800	gene	6A	613773074	613771831	613774318	BAG family molecular chaperone regulator 5	NA	4.19876e+06	422775	NA	PF02179: BAG domain	IPR000048: IQ motif, EF-hand binding site; IPR003103: BAG domain	GO:0005515 MF: protein binding;GO:0051087 MF: chaperone binding
TraesCS6A01G410900	gene	6A	613793594	613792954	613794235	BAG family molecular chaperone regulator 5	NA	4.19876e+06	443295	NA	PF02179: BAG domain	IPR000048: IQ motif, EF-hand binding site; IPR003103: BAG domain	GO:0005515 MF: protein binding;GO:0051087 MF: chaperone binding
TraesCS6A01G411000	gene	6A	613836087	613833379	613838795	Splicing factor 3B subunit 2	NA	4.19876e+06	485788	NA	PF04037: Domain of unknown function (DUF382); PF04046: PSP	IPR006568: PSP, proline-rich; IPR007180: Domain of unknown function DUF382	GO:0005634 CC: nucleus
TraesCS6A01G411100	gene	6A	613886172	613885537	613886806	Prefoldin chaperone subunit family protein	NA	4.19876e+06	535873	NA	PF01920: Prefoldin subunit	IPR002777: Prefoldin beta-like	GO:0006457 BP: protein folding;GO:0016272 CC: prefoldin complex;GO:0051082 MF: unfolded protein binding
TraesCS6A01G411200	gene	6A	613894468	613892234	613896701	Disease resistance protein (NBS-LRR class) family	NA	4.19876e+06	544169	NA	PF00931: NB-ARC domain	IPR002182: NB-ARC; IPR003656: Zinc finger, BED-type; IPR006553: Leucine-rich repeat, cysteine-containing subtype; IPR011991: Winged helix-turn-helix DNA-binding domain; IPR027417: P-loop containing nucleoside triphosphate hydrolase; IPR032675: Leucine-rich repeat domain, L domain-like	GO:0003677 MF: DNA binding;GO:0043531 MF: ADP binding
TraesCS6A01G411300	gene	6A	613929087	613928129	613930045	Disease resistance protein (NBS-LRR class) family	NA	4.19876e+06	578788	NA	PF00931: NB-ARC domain	IPR002182: NB-ARC; IPR011991: Winged helix-turn-helix DNA-binding domain; IPR027417: P-loop containing nucleoside triphosphate hydrolase; IPR032675: Leucine-rich repeat domain, L domain-like	GO:0043531 MF: ADP binding
TraesCS6A01G411400	gene	6A	613935518	613935339	613935698	B0809H07.3 protein	NA	4.19876e+06	585219	NA	PF12442: Protein of unknown function (DUF3681)	IPR022149: Protein of unknown function DUF3681	NA
TraesCS6A01G411500	gene	6A	613940622	613940097	613941146	Protease HtpX homolog	NA	4.19876e+06	590323	NA	PF12442: Protein of unknown function (DUF3681)	IPR022149: Protein of unknown function DUF3681	NA
TraesCS6A01G411600	gene	6A	613949342	613949083	613949600	NBS-LRR disease resistance protein-like protein	NA	4.19876e+06	599043	NA	NA	NA	NA
TraesCS6A01G411700	gene	6A	613952014	613950431	613953598	NBS-LRR disease resistance protein-like protein	NA	4.19876e+06	601715	NA	PF00931: NB-ARC domain	IPR002182: NB-ARC; IPR006553: Leucine-rich repeat, cysteine-containing subtype; IPR011991: Winged helix-turn-helix DNA-binding domain; IPR027417: P-loop containing nucleoside triphosphate hydrolase; IPR032675: Leucine-rich repeat domain, L domain-like	GO:0043531 MF: ADP binding
TraesCS6A01G411800	gene	6A	613960549	613956639	613964459	disease resistance family protein / LRR family protein	NA	4.19876e+06	610250	NA	PF00931: NB-ARC domain	IPR002182: NB-ARC; IPR011991: Winged helix-turn-helix DNA-binding domain; IPR027417: P-loop containing nucleoside triphosphate hydrolase; IPR032675: Leucine-rich repeat domain, L domain-like	GO:0043531 MF: ADP binding
TraesCS6A01G411900	gene	6A	613972926	613969591	613976261	Protein kinase family protein	NA	4.19876e+06	622627	NA	PF13947: Wall-associated receptor kinase galacturonan-binding; PF00069: Protein kinase domain	IPR000719: Protein kinase domain; IPR000742: EGF-like domain; IPR001881: EGF-like calcium-binding domain; IPR008271: Serine/threonine-protein kinase, active site; IPR009030: Growth factor receptor cysteine-rich domain; IPR011009: Protein kinase-like domain; IPR017441: Protein kinase, ATP binding site; IPR018097: EGF-like calcium-binding, conserved site; IPR025287: Wall-associated receptor kinase, galacturonan-binding domain	GO:0004672 MF: protein kinase activity;GO:0005509 MF: calcium ion binding;GO:0005515 MF: protein binding;GO:0005524 MF: ATP binding;GO:0006468 BP: protein phosphorylation;GO:0030247 MF: polysaccharide binding
TraesCS6A01G412000	gene	6A	613984725	613983010	613986440	CC-NBS-LRR disease resistance protein	NA	4.19876e+06	634426	NA	PF00931: NB-ARC domain	IPR002182: NB-ARC; IPR011991: Winged helix-turn-helix DNA-binding domain; IPR027417: P-loop containing nucleoside triphosphate hydrolase	GO:0043531 MF: ADP binding
TraesCS6A01G412100	gene	6A	613991058	613988347	613993769	Testis-expressed sequence 2 protein	NA	4.19876e+06	640759	NA	NA	IPR011993: PH domain-like	NA
TraesCS6A01G412200	gene	6A	614004558	614003392	614005724	Ankyrin repeat family protein-like	NA	4.19876e+06	654259	NA	PF12796: Ankyrin repeats (3 copies); PF13857: Ankyrin repeats (many copies)	IPR002110: Ankyrin repeat; IPR020683: Ankyrin repeat-containing domain	GO:0005515 MF: protein binding
TraesCS6A01G412300	gene	6A	614008576	614007804	614009348	Plant/F9H3-4 protein	NA	4.19876e+06	658277	NA	PF05623: Protein of unknown function (DUF789)	IPR008507: Protein of unknown function DUF789	NA
TraesCS6A01G412400	gene	6A	614097919	614097328	614098510	Ankyrin repeat family protein, putative	NA	4.19876e+06	747620	NA	PF12796: Ankyrin repeats (3 copies)	IPR002110: Ankyrin repeat; IPR020683: Ankyrin repeat-containing domain	GO:0005515 MF: protein binding
TraesCS6A01G412500	gene	6A	614103224	614099129	614107320	Ankyrin repeat protein family-like protein	NA	4.19876e+06	752925	NA	PF12796: Ankyrin repeats (3 copies); PF13857: Ankyrin repeats (many copies); PF13962: Domain of unknown function	IPR002110: Ankyrin repeat; IPR020683: Ankyrin repeat-containing domain; IPR026961: PGG domain	GO:0005515 MF: protein binding
TraesCS6A01G412600	gene	6A	614129925	614128737	614131113	Ankyrin repeat-containing protein	NA	4.19876e+06	779626	NA	PF12796: Ankyrin repeats (3 copies); PF13857: Ankyrin repeats (many copies)	IPR002110: Ankyrin repeat; IPR020683: Ankyrin repeat-containing domain	GO:0005515 MF: protein binding
TraesCS6A01G412700	gene	6A	614163681	614161795	614165567	Protein kinase	NA	4.19876e+06	813382	NA	PF07714: Protein tyrosine kinase	IPR000719: Protein kinase domain; IPR001245: Serine-threonine/tyrosine-protein kinase, catalytic domain; IPR001881: EGF-like calcium-binding domain; IPR008271: Serine/threonine-protein kinase, active site; IPR009030: Growth factor receptor cysteine-rich domain; IPR011009: Protein kinase-like domain; IPR017441: Protein kinase, ATP binding site	GO:0004672 MF: protein kinase activity;GO:0005509 MF: calcium ion binding;GO:0005524 MF: ATP binding;GO:0006468 BP: protein phosphorylation
Ra_c6429_1217	SNP	6A	614164397	614164397	614164397	--	--	4.19876e+06	814098	NA	NA	NA	NA
RAC875_c6429_132	SNP	6A	614165794	614165794	614165794	--	--	4.19876e+06	815495	NA	NA	NA	NA
RAC875_c6429_88	SNP	6A	614165838	614165838	614165838	--	--	4.19876e+06	815539	NA	NA	NA	NA
RAC875_c6429_55	SNP	6A	614165871	614165871	614165871	--	--	4.19876e+06	815572	NA	NA	NA	NA
TraesCS6A01G412800	gene	6A	614381922	614381624	614382220	Transcription factor, putative	NA	4.19876e+06	1031623	NA	PF03634: TCP family transcription factor	IPR005333: Transcription factor, TCP; IPR017887: Transcription factor TCP subgroup	NA
TraesCS6A01G412900	gene	6A	614443986	614442215	614445756	Peroxidase	NA	4.19876e+06	1093687	NA	PF00141: Peroxidase	IPR002016: Haem peroxidase, plant/fungal/bacterial; IPR002207: Plant ascorbate peroxidase; IPR010255: Haem peroxidase; IPR019793: Peroxidases heam-ligand binding site	GO:0004601 MF: peroxidase activity;GO:0006979 BP: response to oxidative stress;GO:0020037 MF: heme binding;GO:0055114 BP: oxidation-reduction process
Jagger_rep_c10284_74	SNP	6A	614445720	614445720	614445720	--	--	4.19876e+06	1095421	NA	NA	NA	NA
TraesCS6A01G413000	gene	6A	614448215	614448094	614448336	Bric-a-brac protein	NA	4.19876e+06	1097916	NA	NA	NA	NA
TraesCS6A01G413100	gene	6A	614479106	614478994	614479218	Protein kinase superfamily protein	NA	4.19876e+06	1128807	NA	NA	NA	NA
TraesCS6A01G413200	gene	6A	614521308	614520832	614521783	Gibberellin-regulated family protein	NA	4.19876e+06	1171009	NA	PF02704: Gibberellin regulated protein	IPR003854: Gibberellin regulated protein	NA
TraesCS6A01G413300	gene	6A	614524948	614523658	614526239	4-hydroxybenzoate octaprenyltransferase	NA	4.19876e+06	1174649	NA	PF01040: UbiA prenyltransferase family	IPR000537: UbiA prenyltransferase family; IPR006370: 4-hydroxybenzoate polyprenyltransferase; IPR030470: UbiA prenyltransferase conserved site; IPR031103: 4-hydroxybenzoate octaprenyltransferase	GO:0004659 MF: prenyltransferase activity;GO:0006744 BP: ubiquinone biosynthetic process;GO:0016021 CC: integral component of membrane;GO:0016765 MF: transferase activity, transferring alkyl or aryl (other than methyl) groups
TraesCS6A01G413400	gene	6A	614587876	614586278	614589473	Replication protein A 32 kDa subunit	NA	4.19876e+06	1237577	NA	PF08784: Replication protein A C terminal	IPR011991: Winged helix-turn-helix DNA-binding domain; IPR012340: Nucleic acid-binding, OB-fold; IPR014646: Replication factor A protein 2; IPR014892: Replication protein A, C-terminal	GO:0003677 MF: DNA binding;GO:0005634 CC: nucleus;GO:0006260 BP: DNA replication;GO:0006281 BP: DNA repair;GO:0006310 BP: DNA recombination
TraesCS6A01G413500	gene	6A	614598466	614598189	614598743	Ripening-related protein	NA	4.19876e+06	1248167	NA	NA	IPR009009: RlpA-like protein, double-psi beta-barrel domain	NA
TraesCS6A01G413600	gene	6A	614605078	614603202	614606953	Tyrosine--tRNA ligase	NA	4.19876e+06	1254779	NA	PF00579: tRNA synthetases class I (W and Y)	IPR002305: Aminoacyl-tRNA synthetase, class Ic; IPR014729: Rossmann-like alpha/beta/alpha sandwich fold; IPR023617: Tyrosine-tRNA ligase, archaeal/eukaryotic-type	GO:0000166 MF: nucleotide binding;GO:0004812 MF: aminoacyl-tRNA ligase activity;GO:0004831 MF: tyrosine-tRNA ligase activity;GO:0005524 MF: ATP binding;GO:0006418 BP: tRNA aminoacylation for protein translation
TraesCS6A01G413700	gene	6A	614648036	614645391	614650680	Calcium-dependent lipid-binding (CaLB domain) family protein	NA	4.19876e+06	1297737	NA	PF00168: C2 domain	IPR000008: C2 domain	GO:0005515 MF: protein binding
TraesCS6A01G413800	gene	6A	614661551	614661020	614662082	DNA-directed RNA polymerase subunit gamma	NA	4.19876e+06	1311252	NA	NA	NA	NA
TraesCS6A01G413900	gene	6A	614671014	614670412	614671615	NA	NA	4.19876e+06	1320715	NA	NA	NA	NA
TraesCS6A01G414000	gene	6A	614675904	614673412	614678395	Disease resistance protein RPM1	NA	4.19876e+06	1325605	NA	PF00931: NB-ARC domain	IPR002182: NB-ARC; IPR011991: Winged helix-turn-helix DNA-binding domain; IPR027417: P-loop containing nucleoside triphosphate hydrolase; IPR032675: Leucine-rich repeat domain, L domain-like	GO:0043531 MF: ADP binding
TraesCS6A01G414100	gene	6A	614690588	614690018	614691157	Disease resistance protein RPM1	NA	4.19876e+06	1340289	NA	NA	IPR032675: Leucine-rich repeat domain, L domain-like	NA
TraesCS6A01G414200	gene	6A	614694497	614691169	614697825	Disease resistance protein RPM1	NA	4.19876e+06	1344198	NA	PF00931: NB-ARC domain	IPR002182: NB-ARC; IPR011991: Winged helix-turn-helix DNA-binding domain; IPR027417: P-loop containing nucleoside triphosphate hydrolase	GO:0043531 MF: ADP binding
TraesCS6A01G414300	gene	6A	614783096	614781343	614784848	Disease resistance protein RPM1	NA	4.19876e+06	1432797	NA	PF00931: NB-ARC domain	IPR002182: NB-ARC; IPR011991: Winged helix-turn-helix DNA-binding domain; IPR027417: P-loop containing nucleoside triphosphate hydrolase; IPR032675: Leucine-rich repeat domain, L domain-like	GO:0043531 MF: ADP binding
TraesCS6A01G414400	gene	6A	614793150	614791135	614795166	Disease resistance protein RPM1	NA	4.19876e+06	1442851	NA	PF00931: NB-ARC domain	IPR002182: NB-ARC; IPR011991: Winged helix-turn-helix DNA-binding domain; IPR027417: P-loop containing nucleoside triphosphate hydrolase; IPR032675: Leucine-rich repeat domain, L domain-like	GO:0043531 MF: ADP binding
TraesCS6A01G414500	gene	6A	614803429	614801091	614805767	AP-5 complex subunit beta-1	NA	4.19876e+06	1453130	NA	NA	IPR011989: Armadillo-like helical	NA
TraesCS6A01G414600	gene	6A	614809723	614809254	614810192	transmembrane protein, putative (DUF594)	NA	4.19876e+06	1459424	NA	PF13968: Domain of unknown function (DUF4220)	IPR025315: Domain of unknown function DUF4220	NA
TraesCS6A01G414700	gene	6A	614820376	614819128	614821625	receptor-like protein kinase 1	NA	4.19876e+06	1470077	NA	PF00069: Protein kinase domain	IPR000719: Protein kinase domain; IPR008271: Serine/threonine-protein kinase, active site; IPR011009: Protein kinase-like domain; IPR017441: Protein kinase, ATP binding site	GO:0004672 MF: protein kinase activity;GO:0005524 MF: ATP binding;GO:0006468 BP: protein phosphorylation
TraesCS6A01G414800	gene	6A	614842804	614841566	614844042	transmembrane protein, putative (DUF594)	NA	4.19876e+06	1492505	NA	PF13968: Domain of unknown function (DUF4220); PF04578: Protein of unknown function, DUF594	IPR007658: Protein of unknown function DUF594; IPR025315: Domain of unknown function DUF4220	NA
TraesCS6A01G414900	gene	6A	614867280	614862148	614872413	protein kinase family protein	NA	4.19876e+06	1516981	NA	PF00069: Protein kinase domain	IPR000719: Protein kinase domain; IPR008271: Serine/threonine-protein kinase, active site; IPR011009: Protein kinase-like domain; IPR017441: Protein kinase, ATP binding site	GO:0004672 MF: protein kinase activity;GO:0005524 MF: ATP binding;GO:0006468 BP: protein phosphorylation
TraesCS6A01G415000	gene	6A	614962312	614960451	614964173	NBS-LRR disease resistance protein	NA	4.19876e+06	1612013	NA	PF00931: NB-ARC domain	IPR002182: NB-ARC; IPR003591: Leucine-rich repeat, typical subtype; IPR011991: Winged helix-turn-helix DNA-binding domain; IPR027417: P-loop containing nucleoside triphosphate hydrolase; IPR032675: Leucine-rich repeat domain, L domain-like	GO:0043531 MF: ADP binding
TraesCS6A01G415100	gene	6A	614966882	614965297	614968467	transmembrane protein, putative (DUF594)	NA	4.19876e+06	1616583	NA	PF13968: Domain of unknown function (DUF4220); PF04578: Protein of unknown function, DUF594	IPR007658: Protein of unknown function DUF594; IPR025315: Domain of unknown function DUF4220	NA
TraesCS6A01G415200	gene	6A	615035227	615033214	615037240	U-box domain-containing protein 62	NA	4.19876e+06	1684928	NA	NA	IPR013083: Zinc finger, RING/FYVE/PHD-type; IPR027443: Isopenicillin N synthase-like	NA
Tdurum_contig10729_986	SNP	6A	615035834	615035834	615035834	--	--	4.19876e+06	1685535	NA	NA	NA	NA
Tdurum_contig10729_989	SNP	6A	615035837	615035837	615035837	--	--	4.19876e+06	1685538	NA	NA	NA	NA
TraesCS6A01G415300	gene	6A	615043514	615043342	615043686	Mediator of RNA polymerase II transcription subunit 32	NA	4.19876e+06	1693215	NA	NA	NA	NA
TraesCS6A01G415400	gene	6A	615059867	615058405	615061329	Glyceraldehyde-3-phosphate dehydrogenase 1	NA	4.19876e+06	1709568	NA	PF12274: Protein of unknown function (DUF3615)	IPR022059: Protein of unknown function DUF3615	NA
TraesCS6A01G415500	gene	6A	615130676	615128941	615132411	3-ketoacyl-CoA synthase	NA	4.19876e+06	1780377	NA	PF08392: FAE1/Type III polyketide synthase-like protein; PF08541: 3-Oxoacyl-[acyl-carrier-protein (ACP)] synthase III C terminal	IPR012392: Very-long-chain 3-ketoacyl-CoA synthase; IPR013601: FAE1/Type III polyketide synthase-like protein; IPR013747: 3-Oxoacyl-[acyl-carrier-protein (ACP)] synthase III, C-terminal; IPR016039: Thiolase-like	GO:0003824 MF: catalytic activity;GO:0006633 BP: fatty acid biosynthetic process;GO:0008152 BP: metabolic process;GO:0016020 CC: membrane;GO:0016747 MF: transferase activity, transferring acyl groups other than amino-acyl groups
TraesCS6A01G415600	gene	6A	615272321	615272041	615272601	Cobyric acid synthase	NA	4.19876e+06	1922022	NA	NA	NA	NA
TraesCS6A01G415700	gene	6A	615288924	615288630	615289217	Protein translocase subunit SecA	NA	4.19876e+06	1938625	NA	NA	NA	NA
TraesCS6A01G415800	gene	6A	615411504	615410471	615412538	Sentrin-specific protease	NA	4.19876e+06	2061205	NA	PF02902: Ulp1 protease family, C-terminal catalytic domain	IPR003653: Ulp1 protease family, C-terminal catalytic domain	GO:0006508 BP: proteolysis;GO:0008234 MF: cysteine-type peptidase activity
TraesCS6A01G415900	gene	6A	615428037	615426765	615429309	B3 domain-containing protein	NA	4.19876e+06	2077738	NA	NA	IPR015300: DNA-binding pseudobarrel domain	NA
TraesCS6A01G416000	gene	6A	615433304	615432922	615433685	heparan-alpha-glucosaminide N-acetyltransferase-like protein (DUF1624)	NA	4.19876e+06	2083005	NA	PF11267: Domain of unknown function (DUF3067)	IPR021420: Domain of unknown function DUF3067	NA
RAC875_c12821_550	SNP	6A	615439157	615439157	615439157	--	--	4.19876e+06	2088858	NA	NA	NA	NA
RAC875_c12821_466	SNP	6A	615439241	615439241	615439241	--	--	4.19876e+06	2088942	NA	NA	NA	NA
TraesCS6A01G416100	gene	6A	615442142	615438982	615445303	Pectinesterase inhibitor	NA	4.19876e+06	2091843	NA	NA	IPR006501: Pectinesterase inhibitor domain	GO:0004857 MF: enzyme inhibitor activity
TraesCS6A01G416200	gene	6A	615447568	615447278	615447859	Dolichyl-diphosphooligosaccharide--protein glycosyltransferase 48 kDa subunit	NA	4.19876e+06	2097269	NA	PF04043: Plant invertase/pectin methylesterase inhibitor	IPR006501: Pectinesterase inhibitor domain	GO:0004857 MF: enzyme inhibitor activity
BS00086173_51	SNP	6A	615447820	615447820	615447820	--	--	4.19876e+06	2097521	NA	NA	NA	NA
BS00011962_51	SNP	6A	615455312	615455312	615455312	--	--	4.19876e+06	2105013	NA	NA	NA	NA
wsnp_Ex_c2325_4355706	SNP	6A	615455415	615455415	615455415	--	--	4.19876e+06	2105116	NA	NA	NA	NA
IAAV1529	SNP	6A	615457418	615457418	615457418	--	--	4.19876e+06	2107119	NA	NA	NA	NA
TraesCS6A01G416300	gene	6A	615458098	615455233	615460964	Mitochondrial intermediate peptidase	NA	4.19876e+06	2107799	NA	PF01432: Peptidase family M3	IPR001567: Peptidase M3A/M3B catalytic domain; IPR024080: Neurolysin/Thimet oligopeptidase, N-terminal	GO:0004222 MF: metalloendopeptidase activity;GO:0006508 BP: proteolysis
TraesCS6A01G416400	gene	6A	615463316	615462418	615464213	Response regulator	NA	4.19876e+06	2113017	NA	PF00072: Response regulator receiver domain	IPR001789: Signal transduction response regulator, receiver domain; IPR011006: CheY-like superfamily	GO:0000160 BP: phosphorelay signal transduction system
Kukri_c66671_183	SNP	6A	615466444	615466444	615466444	--	--	4.19876e+06	2116145	NA	NA	NA	NA
Kukri_c494_1479	SNP	6A	615469063	615469063	615469063	--	--	4.19876e+06	2118764	NA	NA	NA	NA
Kukri_c494_1413	SNP	6A	615469129	615469129	615469129	--	--	4.19876e+06	2118830	NA	NA	NA	NA
TraesCS6A01G416500	gene	6A	615469838	615466068	615473608	integral membrane metal-binding family protein (DUF2296)	NA	4.19876e+06	2119539	NA	NA	NA	NA
TraesCS6A01G416600	gene	6A	615545332	615544807	615545856	Ig heavy chain C region	NA	4.19876e+06	2195033	NA	PF07893: Protein of unknown function (DUF1668)	IPR012871: Protein of unknown function DUF1677, Oryza sativa	NA
TraesCS6A01G416700	gene	6A	615586749	615584576	615588922	NA	NA	4.19876e+06	2236450	NA	NA	NA	NA
BS00082460_51	SNP	6A	615589217	615589217	615589217	--	--	4.19876e+06	2238918	NA	NA	NA	NA
TraesCS6A01G416800	gene	6A	615591036	615590430	615591642	NA	NA	4.19876e+06	2240737	NA	NA	NA	NA
TraesCS6A01G416900	gene	6A	615619149	615618987	615619311	NA	NA	4.19876e+06	2268850	NA	NA	NA	NA
TraesCS6A01G417000	gene	6A	615671639	615671477	615671801	NA	NA	4.19876e+06	2321340	NA	NA	NA	NA
TraesCS6A01G417100	gene	6A	615699866	615699614	615700117	Invertase inhibitor	NA	4.19876e+06	2349567	NA	PF04043: Plant invertase/pectin methylesterase inhibitor	IPR006501: Pectinesterase inhibitor domain	GO:0004857 MF: enzyme inhibitor activity
TraesCS6A01G417200	gene	6A	615707804	615706951	615708657	RING/U-box superfamily protein	NA	4.19876e+06	2357505	NA	PF01485: IBR domain, a half RING-finger domain	IPR002867: IBR domain; IPR013083: Zinc finger, RING/FYVE/PHD-type	NA
TraesCS6A01G417300	gene	6A	615774971	615771928	615778014	Receptor-like kinase	NA	4.19876e+06	2424672	NA	PF08263: Leucine rich repeat N-terminal domain; PF00069: Protein kinase domain	IPR000719: Protein kinase domain; IPR011009: Protein kinase-like domain; IPR013210: Leucine-rich repeat-containing N-terminal, plant-type; IPR032675: Leucine-rich repeat domain, L domain-like	GO:0004672 MF: protein kinase activity;GO:0005524 MF: ATP binding;GO:0006468 BP: protein phosphorylation
BS00011404_51	SNP	6A	615780405	615780405	615780405	--	--	4.19876e+06	2430106	NA	NA	NA	NA
TraesCS6A01G417400	gene	6A	615780968	615780234	615781703	NA	NA	4.19876e+06	2430669	NA	NA	NA	NA
RAC875_c23338_792	SNP	6A	615792770	615792770	615792770	--	--	4.19876e+06	2442471	NA	NA	NA	NA
TraesCS6A01G417500	gene	6A	615804910	615796754	615813065	Protein furry homolog-like protein	NA	4.19876e+06	2454611	NA	PF14222: Cell morphogenesis N-terminal; PF14228: Cell morphogenesis central region; PF14225: Cell morphogenesis C-terminal	IPR011989: Armadillo-like helical; IPR016024: Armadillo-type fold; IPR025481: Cell morphogenesis protein C-terminal; IPR025614: Cell morphogenesis protein N-terminal; IPR029473: Cell morphogenesis central region	GO:0005488 MF: binding
Tdurum_contig42643_194	SNP	6A	615813007	615813007	615813007	--	--	4.19876e+06	2462708	NA	NA	NA	NA
TraesCS6A01G417600	gene	6A	615821902	615820238	615823565	NA	NA	4.19876e+06	2471603	NA	NA	NA	NA
Tdurum_contig70819_393	SNP	6A	615821962	615821962	615821962	--	--	4.19876e+06	2471663	NA	NA	NA	NA
Kukri_c3570_1817	SNP	6A	615823671	615823671	615823671	--	--	4.19876e+06	2473372	NA	NA	NA	NA
TraesCS6A01G417700	gene	6A	615889791	615889193	615890389	Regulator of chromosome condensation (RCC1) family protein	NA	4.19876e+06	2539492	NA	NA	IPR016162: Aldehyde dehydrogenase N-terminal domain	GO:0008152 BP: metabolic process;GO:0016491 MF: oxidoreductase activity;GO:0055114 BP: oxidation-reduction process
TraesCS6A01G417800	gene	6A	615949472	615949082	615949861	Ras and Rab interactor 1	NA	4.19876e+06	2599173	NA	NA	NA	NA
TraesCS6A01G417900	gene	6A	615971381	615967770	615974992	Receptor protein kinase, putative	NA	4.19876e+06	2621082	NA	PF07714: Protein tyrosine kinase	IPR000719: Protein kinase domain; IPR001245: Serine-threonine/tyrosine-protein kinase, catalytic domain; IPR008271: Serine/threonine-protein kinase, active site; IPR011009: Protein kinase-like domain; IPR017441: Protein kinase, ATP binding site; IPR018392: LysM domain	GO:0004672 MF: protein kinase activity;GO:0005524 MF: ATP binding;GO:0006468 BP: protein phosphorylation
TraesCS6A01G418000	gene	6A	616054894	616054351	616055436	S-adenosylmethionine synthase	NA	4.19876e+06	2704595	NA	NA	IPR001938: Thaumatin	NA
TraesCS6A01G418100	gene	6A	616131998	616131724	616132272	DNA topoisomerase	NA	4.19876e+06	2781699	NA	NA	NA	NA
TraesCS6A01G418200	gene	6A	616234538	616233852	616235225	transmembrane protein, putative (DUF594)	NA	4.19876e+06	2884239	NA	PF13968: Domain of unknown function (DUF4220)	IPR025315: Domain of unknown function DUF4220	NA
TraesCS6A01G418300	gene	6A	616249996	616249110	616250882	low-temperature-induced protein	NA	4.19876e+06	2899697	NA	NA	NA	NA
TraesCS6A01G418400	gene	6A	616339675	616338768	616340582	Epimerase family protein	NA	4.19876e+06	2989376	NA	PF01370: NAD dependent epimerase/dehydratase family; PF08338: Domain of unknown function (DUF1731)	IPR001509: NAD-dependent epimerase/dehydratase; IPR010099: Epimerase family protein SDR39U1; IPR013549: Domain of unknown function DUF1731; IPR016040: NAD(P)-binding domain	GO:0003824 MF: catalytic activity;GO:0050662 MF: coenzyme binding
TraesCS6A01G418500	gene	6A	616350716	616349408	616352023	Cation/H(+) antiporter	NA	4.19876e+06	3000417	NA	PF00999: Sodium/hydrogen exchanger family	IPR006153: Cation/H+ exchanger; IPR014729: Rossmann-like alpha/beta/alpha sandwich fold	GO:0006812 BP: cation transport;GO:0015299 MF: solute:proton antiporter activity;GO:0016021 CC: integral component of membrane;GO:0055085 BP: transmembrane transport
TraesCS6A01G418600	gene	6A	616410932	616409338	616412527	TSA: Wollemia nobilis Ref_Wollemi_Transcript_29242_1275 transcribed RNA sequence	NA	4.19876e+06	3060633	NA	PF05542: Protein of unknown function (DUF760)	IPR008479: Protein of unknown function DUF760	NA
Tdurum_contig93104_520	SNP	6A	616412550	616412550	616412550	--	--	4.19876e+06	3062251	NA	NA	NA	NA
TraesCS6A01G418700	gene	6A	616502707	616498775	616506639	Werner Syndrome-like exonuclease	NA	4.19876e+06	3152408	NA	PF01612: 3'-5' exonuclease	IPR002562: 3'-5' exonuclease domain; IPR012337: Ribonuclease H-like domain	GO:0003676 MF: nucleic acid binding;GO:0006139 BP: nucleobase-containing compound metabolic process;GO:0008408 MF: 3'-5' exonuclease activity
TraesCS6A01G418800	gene	6A	616740798	616737841	616743756	Protein DETOXIFICATION	NA	4.19876e+06	3390499	NA	PF01554: MatE	IPR002528: Multi antimicrobial extrusion protein	GO:0006855 BP: drug transmembrane transport;GO:0015238 MF: drug transmembrane transporter activity;GO:0015297 MF: antiporter activity;GO:0016020 CC: membrane;GO:0055085 BP: transmembrane transport
TraesCS6A01G418900	gene	6A	616758422	616755335	616761510	CCR4-NOT transcription complex subunit 2	NA	4.19876e+06	3408123	NA	PF04153: NOT2 / NOT3 / NOT5 family	IPR007282: NOT2/NOT3/NOT5	GO:0005634 CC: nucleus;GO:0006355 BP: regulation of transcription, DNA-templated
Ra_c7741_1403	SNP	6A	616760716	616760716	616760716	--	--	4.19876e+06	3410417	NA	NA	NA	NA
TraesCS6A01G419000	gene	6A	616777468	616776394	616778541	Leucine-rich repeat receptor-like protein kinase family protein	NA	4.19876e+06	3427169	NA	PF13855: Leucine rich repeat; PF00560: Leucine Rich Repeat; PF00069: Protein kinase domain	IPR000719: Protein kinase domain; IPR001611: Leucine-rich repeat; IPR003591: Leucine-rich repeat, typical subtype; IPR011009: Protein kinase-like domain; IPR017441: Protein kinase, ATP binding site; IPR032675: Leucine-rich repeat domain, L domain-like	GO:0004672 MF: protein kinase activity;GO:0005515 MF: protein binding;GO:0005524 MF: ATP binding;GO:0006468 BP: protein phosphorylation
TraesCS6A01G419100	gene	6A	616816766	616814496	616819035	Alpha-1,3-mannosyl-glycoprotein 2-beta-N-acetylglucosaminyltransferase	NA	4.19876e+06	3466467	NA	PF03071: GNT-I family	IPR004139: Glycosyl transferase, family 13; IPR029044: Nucleotide-diphospho-sugar transferases	GO:0006486 BP: protein glycosylation;GO:0008375 MF: acetylglucosaminyltransferase activity
TraesCS6A01G419200	gene	6A	616822874	616821401	616824347	U-box domain-containing protein	NA	4.19876e+06	3472575	NA	PF04564: U-box domain	IPR000225: Armadillo; IPR003613: U box domain; IPR011989: Armadillo-like helical; IPR013083: Zinc finger, RING/FYVE/PHD-type; IPR016024: Armadillo-type fold	GO:0004842 MF: ubiquitin-protein transferase activity;GO:0005488 MF: binding;GO:0005515 MF: protein binding;GO:0016567 BP: protein ubiquitination
TraesCS6A01G419300	gene	6A	616831512	616829702	616833321	Glycosyltransferase	NA	4.19876e+06	3481213	NA	PF04577: Protein of unknown function (DUF563)	IPR007657: Glycosyltransferase 61	GO:0016757 MF: transferase activity, transferring glycosyl groups
TraesCS6A01G419400	gene	6A	616861842	616860669	616863016	Protein O-linked-mannose beta-1,4-N-acetylglucosaminyltransferase 2	NA	4.19876e+06	3511543	NA	PF04577: Protein of unknown function (DUF563)	IPR007657: Glycosyltransferase 61	GO:0016757 MF: transferase activity, transferring glycosyl groups
TraesCS6A01G419500	gene	6A	616880292	616879064	616881519	O-linked-mannose beta-1,4-N-acetylglucosaminyltransferase-like protein	NA	4.19876e+06	3529993	NA	PF04577: Protein of unknown function (DUF563)	IPR007657: Glycosyltransferase 61	GO:0016757 MF: transferase activity, transferring glycosyl groups
TraesCS6A01G419600	gene	6A	616917344	616916608	616918080	PRLI-interacting factor	NA	4.19876e+06	3567045	NA	NA	NA	NA
TraesCS6A01G419700	gene	6A	616923156	616921842	616924470	Metal tolerance-like protein	NA	4.19876e+06	3572857	NA	PF01545: Cation efflux family	IPR002524: Cation efflux protein	GO:0006812 BP: cation transport;GO:0008324 MF: cation transmembrane transporter activity;GO:0016021 CC: integral component of membrane;GO:0055085 BP: transmembrane transport
TraesCS6A01G419800	gene	6A	616966092	616965868	616966317	BTB/POZ domain containing protein	NA	4.19876e+06	3615793	NA	NA	IPR011333: SKP1/BTB/POZ domain	NA
TraesCS6A01G419900	gene	6A	617037775	617035923	617039627	Callose synthase	NA	4.19876e+06	3687476	NA	PF04652: Vta1 like; PF14288: 1,3-beta-glucan synthase subunit FKS1, domain-1	IPR023175: Vacuolar protein sorting-associate protein Vta1/Callose synthase, N-terminal domain; IPR026899: 1,3-beta-glucan synthase subunit FKS1-like, domain-1	NA
TraesCS6A01G420000	gene	6A	617044262	617043075	617045449	Outer envelope pore protein	NA	4.19876e+06	3693963	NA	NA	NA	NA
TraesCS6A01G420100	gene	6A	617054016	617046924	617061107	Callose synthase	NA	4.19876e+06	3703717	NA	PF04652: Vta1 like; PF14288: 1,3-beta-glucan synthase subunit FKS1, domain-1; PF02364: 1,3-beta-glucan synthase component	IPR003440: Glycosyl transferase, family 48; IPR023175: Vacuolar protein sorting-associate protein Vta1/Callose synthase, N-terminal domain; IPR026899: 1,3-beta-glucan synthase subunit FKS1-like, domain-1	GO:0000148 CC: 1,3-beta-D-glucan synthase complex;GO:0003843 MF: 1,3-beta-D-glucan synthase activity;GO:0006075 BP: (1->3)-beta-D-glucan biosynthetic process;GO:0016020 CC: membrane
TraesCS6A01G420200	gene	6A	617097612	617097222	617098003	Ring finger protein	NA	4.19876e+06	3747313	NA	PF13639: Ring finger domain	IPR001841: Zinc finger, RING-type; IPR013083: Zinc finger, RING/FYVE/PHD-type	GO:0005515 MF: protein binding;GO:0008270 MF: zinc ion binding
TraesCS6A01G420300	gene	6A	617139026	617138804	617139248	myosin-like protein XIG	NA	4.19876e+06	3788727	NA	NA	NA	NA
BS00078124_51	SNP	6A	617182700	617182700	617182700	--	--	4.19876e+06	3832401	NA	NA	NA	NA
TraesCS6A01G420400	gene	6A	617183110	617181894	617184325	Monosaccharide-sensing protein 2	NA	4.19876e+06	3832811	NA	PF00083: Sugar (and other) transporter	IPR003663: Sugar/inositol transporter; IPR005828: Major facilitator, sugar transporter-like; IPR005829: Sugar transporter, conserved site; IPR020846: Major facilitator superfamily domain	GO:0005215 MF: transporter activity;GO:0016020 CC: membrane;GO:0016021 CC: integral component of membrane;GO:0022857 MF: transmembrane transporter activity;GO:0022891 MF: substrate-specific transmembrane transporter activity;GO:0055085 BP: transmembrane transport
TraesCS6A01G420500	gene	6A	617222167	617221893	617222441	DNA topoisomerase	NA	4.19876e+06	3871868	NA	NA	NA	NA
TraesCS6A01G420600	gene	6A	617248747	617246649	617250845	Protein sawadee homeodomain-like 2	NA	4.19876e+06	3898448	NA	PF00046: Homeobox domain; PF16719: SAWADEE domain	IPR001356: Homeobox domain; IPR009057: Homeobox domain-like; IPR032001: SAWADEE domain	GO:0003677 MF: DNA binding;GO:0003682 MF: chromatin binding
TraesCS6A01G420700	gene	6A	617320741	617317777	617323705	Protein SAWADEE HOMEODOMAIN-like protein 2	NA	4.19876e+06	3970442	NA	PF16719: SAWADEE domain	IPR009057: Homeobox domain-like; IPR032001: SAWADEE domain	GO:0003677 MF: DNA binding;GO:0003682 MF: chromatin binding
TraesCS6A01G420800	gene	6A	617343311	617341347	617345275	DNA-BINDING TRANSCRIPTION FACTOR 2	NA	4.19876e+06	3993012	NA	PF00046: Homeobox domain; PF16719: SAWADEE domain	IPR001356: Homeobox domain; IPR009057: Homeobox domain-like; IPR032001: SAWADEE domain	GO:0003677 MF: DNA binding;GO:0003682 MF: chromatin binding
TraesCS6B01G000100	gene	6B	113852	111809	115896	NBS-LRR-like resistance protein	NA	1.60031e+07	NA	-10631061	PF00931: NB-ARC domain	IPR002182: NB-ARC; IPR011991: Winged helix-turn-helix DNA-binding domain; IPR027417: P-loop containing nucleoside triphosphate hydrolase; IPR032675: Leucine-rich repeat domain, L domain-like	GO:0043531 MF: ADP binding
TraesCS6B01G000200	gene	6B	132674	127858	137491	Disease resistance protein (NBS-LRR class) family	NA	1.60031e+07	NA	-10612239	PF00931: NB-ARC domain	IPR002182: NB-ARC; IPR027417: P-loop containing nucleoside triphosphate hydrolase	GO:0043531 MF: ADP binding
wsnp_CAP12_c4924_2241879	SNP	6B	164036	164036	164036	--	--	1.60031e+07	NA	-10580877	NA	NA	NA
wsnp_RFL_Contig2424_1966870	SNP	6B	165456	165456	165456	--	--	1.60031e+07	NA	-10579457	NA	NA	NA
Kukri_c21405_1705	SNP	6B	166389	166389	166389	--	--	1.60031e+07	NA	-10578524	NA	NA	NA
Excalibur_c28854_1580	SNP	6B	167061	167061	167061	--	--	1.60031e+07	NA	-10577852	NA	NA	NA
TraesCS6B01G000300	gene	6B	168708	164159	173258	E3 ubiquitin-protein ligase	NA	1.60031e+07	NA	-10576205	PF00632: HECT-domain (ubiquitin-transferase)	IPR000225: Armadillo; IPR000569: HECT domain; IPR011989: Armadillo-like helical; IPR016024: Armadillo-type fold	GO:0004842 MF: ubiquitin-protein transferase activity;GO:0005488 MF: binding;GO:0005515 MF: protein binding
RFL_Contig2424_2617	SNP	6B	169283	169283	169283	--	--	1.60031e+07	NA	-10575630	NA	NA	NA
TraesCS6B01G000400	gene	6B	185630	185379	185882	Cytochrome bo(3) ubiquinol oxidase subunit 1	NA	1.60031e+07	NA	-10559283	NA	NA	NA
TraesCS6B01G000500	gene	6B	197898	197644	198153	casein kinase I	NA	1.60031e+07	NA	-10547015	NA	NA	NA
TraesCS6B01G000600	gene	6B	260606	260456	260755	50S ribosomal protein L14	NA	1.60031e+07	NA	-10484307	NA	NA	NA
TraesCS6B01G000700	gene	6B	294718	293315	296122	Leucine-rich repeat receptor-like protein kinase family protein	NA	1.60031e+07	NA	-10450195	PF08263: Leucine rich repeat N-terminal domain; PF00560: Leucine Rich Repeat; PF13855: Leucine rich repeat	IPR001611: Leucine-rich repeat; IPR003591: Leucine-rich repeat, typical subtype; IPR013210: Leucine-rich repeat-containing N-terminal, plant-type; IPR032675: Leucine-rich repeat domain, L domain-like	GO:0005515 MF: protein binding
TraesCS6B01G000800	gene	6B	484904	484146	485663	NA	NA	1.60031e+07	NA	-10260009	NA	NA	NA
TraesCS6B01G000900	gene	6B	609376	608754	609999	Pollen Ole e 1 allergen/extensin	NA	1.60031e+07	NA	-10135537	PF01190: Pollen proteins Ole e I like	NA	NA
TraesCS6B01G001000	gene	6B	698926	698185	699667	NA	NA	1.60031e+07	NA	-10045987	NA	NA	NA
TraesCS6B01G001100	gene	6B	701702	701374	702030	NA	NA	1.60031e+07	NA	-10043211	NA	NA	NA
TraesCS6B01G001200	gene	6B	702356	702076	702636	NA	NA	1.60031e+07	NA	-10042557	NA	NA	NA
TraesCS6B01G001300	gene	6B	730216	728447	731986	Receptor-like protein kinase	NA	1.60031e+07	NA	-10014697	PF00069: Protein kinase domain; PF00635: MSP (Major sperm protein) domain	IPR000535: Major sperm protein (MSP) domain; IPR000719: Protein kinase domain; IPR008271: Serine/threonine-protein kinase, active site; IPR008962: PapD-like; IPR011009: Protein kinase-like domain; IPR013783: Immunoglobulin-like fold; IPR017441: Protein kinase, ATP binding site	GO:0004672 MF: protein kinase activity;GO:0005524 MF: ATP binding;GO:0006468 BP: protein phosphorylation
TraesCS6B01G001400	gene	6B	945058	944442	945674	transmembrane protein, putative (DUF594)	NA	1.60031e+07	NA	-9799855	PF04578: Protein of unknown function, DUF594	IPR007658: Protein of unknown function DUF594	NA
TraesCS6B01G001500	gene	6B	1007277	1002899	1011655	Receptor-like protein kinase	NA	1.60031e+07	NA	-9737636	PF13947: Wall-associated receptor kinase galacturonan-binding; PF00069: Protein kinase domain	IPR000719: Protein kinase domain; IPR000742: EGF-like domain; IPR001881: EGF-like calcium-binding domain; IPR008271: Serine/threonine-protein kinase, active site; IPR009030: Growth factor receptor cysteine-rich domain; IPR011009: Protein kinase-like domain; IPR017441: Protein kinase, ATP binding site; IPR018097: EGF-like calcium-binding, conserved site; IPR025287: Wall-associated receptor kinase, galacturonan-binding domain	GO:0004672 MF: protein kinase activity;GO:0005509 MF: calcium ion binding;GO:0005515 MF: protein binding;GO:0005524 MF: ATP binding;GO:0006468 BP: protein phosphorylation;GO:0030247 MF: polysaccharide binding
TraesCS6B01G001600	gene	6B	1019758	1019074	1020443	Anthocyanin 5-aromatic acyltransferase	NA	1.60031e+07	NA	-9725155	PF02458: Transferase family	IPR003480: Transferase	GO:0016747 MF: transferase activity, transferring acyl groups other than amino-acyl groups
TraesCS6B01G001700	gene	6B	1132309	1131389	1133229	Cystathionine gamma-lyase	NA	1.60031e+07	NA	-9612604	PF01053: Cys/Met metabolism PLP-dependent enzyme	IPR000277: Cys/Met metabolism, pyridoxal phosphate-dependent enzyme; IPR015421: Pyridoxal phosphate-dependent transferase, major region, subdomain 1; IPR015422: Pyridoxal phosphate-dependent transferase, subdomain 2; IPR015424: Pyridoxal phosphate-dependent transferase	GO:0003824 MF: catalytic activity;GO:0030170 MF: pyridoxal phosphate binding
TraesCS6B01G001800	gene	6B	1182411	1182266	1182556	Nicotinate dehydrogenase subunit B	NA	1.60031e+07	NA	-9562502	NA	NA	NA
TraesCS6B01G001900	gene	6B	1236613	1199428	1273798	Callose synthase-like protein	NA	1.60031e+07	NA	-9508300	PF14288: 1,3-beta-glucan synthase subunit FKS1, domain-1; PF02364: 1,3-beta-glucan synthase component	IPR003440: Glycosyl transferase, family 48; IPR026899: 1,3-beta-glucan synthase subunit FKS1-like, domain-1	GO:0000148 CC: 1,3-beta-D-glucan synthase complex;GO:0003843 MF: 1,3-beta-D-glucan synthase activity;GO:0006075 BP: (1->3)-beta-D-glucan biosynthetic process;GO:0016020 CC: membrane
TraesCS6B01G002000	gene	6B	1369518	1368563	1370473	transmembrane protein, putative (DUF594)	NA	1.60031e+07	NA	-9375395	PF13968: Domain of unknown function (DUF4220); PF04578: Protein of unknown function, DUF594	IPR007658: Protein of unknown function DUF594; IPR025315: Domain of unknown function DUF4220	NA
TraesCS6B01G002100	gene	6B	1405270	1375310	1435230	Callose synthase-like protein	NA	1.60031e+07	NA	-9339643	PF14288: 1,3-beta-glucan synthase subunit FKS1, domain-1; PF02364: 1,3-beta-glucan synthase component	IPR003440: Glycosyl transferase, family 48; IPR026899: 1,3-beta-glucan synthase subunit FKS1-like, domain-1	GO:0000148 CC: 1,3-beta-D-glucan synthase complex;GO:0003843 MF: 1,3-beta-D-glucan synthase activity;GO:0006075 BP: (1->3)-beta-D-glucan biosynthetic process;GO:0016020 CC: membrane
TraesCS6B01G002200	gene	6B	1573414	1572458	1574371	von Willebrand factor, type A	NA	1.60031e+07	NA	-9171499	NA	IPR002035: von Willebrand factor, type A	NA
TraesCS6B01G002300	gene	6B	1609728	1603857	1615599	Protein kinase family protein	NA	1.60031e+07	NA	-9135185	PF07645: Calcium-binding EGF domain; PF00069: Protein kinase domain	IPR000152: EGF-type aspartate/asparagine hydroxylation site; IPR000719: Protein kinase domain; IPR000742: EGF-like domain; IPR001881: EGF-like calcium-binding domain; IPR008271: Serine/threonine-protein kinase, active site; IPR009030: Growth factor receptor cysteine-rich domain; IPR011009: Protein kinase-like domain; IPR017441: Protein kinase, ATP binding site; IPR018097: EGF-like calcium-binding, conserved site	GO:0004672 MF: protein kinase activity;GO:0005509 MF: calcium ion binding;GO:0005515 MF: protein binding;GO:0005524 MF: ATP binding;GO:0006468 BP: protein phosphorylation
TraesCS6B01G002400	gene	6B	1672255	1672050	1672460	NA	NA	1.60031e+07	NA	-9072658	NA	NA	NA
TraesCS6B01G002500	gene	6B	1966996	1963516	1970475	Protein kinase	NA	1.60031e+07	NA	-8777917	PF00069: Protein kinase domain	IPR000719: Protein kinase domain; IPR008271: Serine/threonine-protein kinase, active site; IPR011009: Protein kinase-like domain; IPR017441: Protein kinase, ATP binding site	GO:0004672 MF: protein kinase activity;GO:0005524 MF: ATP binding;GO:0006468 BP: protein phosphorylation
TraesCS6B01G002600	gene	6B	2061318	2061065	2061570	DNA topoisomerase	NA	1.60031e+07	NA	-8683595	PF06839: GRF zinc finger	IPR010666: Zinc finger, GRF-type	GO:0008270 MF: zinc ion binding
TraesCS6B01G002700	gene	6B	2073561	2072182	2074940	Receptor-like protein kinase	NA	1.60031e+07	NA	-8671352	PF13947: Wall-associated receptor kinase galacturonan-binding; PF07645: Calcium-binding EGF domain; PF07714: Protein tyrosine kinase	IPR000152: EGF-type aspartate/asparagine hydroxylation site; IPR000719: Protein kinase domain; IPR000742: EGF-like domain; IPR001245: Serine-threonine/tyrosine-protein kinase, catalytic domain; IPR001881: EGF-like calcium-binding domain; IPR008271: Serine/threonine-protein kinase, active site; IPR011009: Protein kinase-like domain; IPR018097: EGF-like calcium-binding, conserved site; IPR025287: Wall-associated receptor kinase, galacturonan-binding domain	GO:0004672 MF: protein kinase activity;GO:0005509 MF: calcium ion binding;GO:0005515 MF: protein binding;GO:0005524 MF: ATP binding;GO:0006468 BP: protein phosphorylation;GO:0030247 MF: polysaccharide binding
TraesCS6B01G002800	gene	6B	2168192	2167276	2169107	Translationally-controlled tumor	NA	1.60031e+07	NA	-8576721	PF00838: Translationally controlled tumour protein	IPR011057: Mss4-like; IPR018103: Translationally controlled tumour protein, conserved site; IPR018105: Translationally controlled tumour protein; IPR034737: Translationally controlled tumor protein (TCTP) domain	NA
TraesCS6B01G002900	gene	6B	2255702	2255478	2255927	Lipoxygenase homology domain-containing protein 1	NA	1.60031e+07	NA	-8489211	PF01477: PLAT/LH2 domain	IPR001024: PLAT/LH2 domain	GO:0005515 MF: protein binding
TraesCS6B01G003000	gene	6B	2305878	2302481	2309275	Wall-associated receptor kinase-like protein	NA	1.60031e+07	NA	-8439035	PF13947: Wall-associated receptor kinase galacturonan-binding	IPR025287: Wall-associated receptor kinase, galacturonan-binding domain	GO:0030247 MF: polysaccharide binding
TraesCS6B01G003100	gene	6B	2400962	2400237	2401688	Receptor-like protein kinase	NA	1.60031e+07	NA	-8343951	PF07714: Protein tyrosine kinase	IPR000719: Protein kinase domain; IPR001245: Serine-threonine/tyrosine-protein kinase, catalytic domain; IPR008271: Serine/threonine-protein kinase, active site; IPR011009: Protein kinase-like domain; IPR017441: Protein kinase, ATP binding site	GO:0004672 MF: protein kinase activity;GO:0005524 MF: ATP binding;GO:0006468 BP: protein phosphorylation
TraesCS6B01G003200	gene	6B	2447265	2442999	2451531	Receptor-like protein kinase	NA	1.60031e+07	NA	-8297648	PF13947: Wall-associated receptor kinase galacturonan-binding; PF00069: Protein kinase domain	IPR000719: Protein kinase domain; IPR000742: EGF-like domain; IPR001881: EGF-like calcium-binding domain; IPR007110: Immunoglobulin-like domain; IPR008271: Serine/threonine-protein kinase, active site; IPR009030: Growth factor receptor cysteine-rich domain; IPR011009: Protein kinase-like domain; IPR018097: EGF-like calcium-binding, conserved site; IPR025287: Wall-associated receptor kinase, galacturonan-binding domain	GO:0004672 MF: protein kinase activity;GO:0005509 MF: calcium ion binding;GO:0005515 MF: protein binding;GO:0005524 MF: ATP binding;GO:0006468 BP: protein phosphorylation;GO:0030247 MF: polysaccharide binding
TraesCS6B01G003300	gene	6B	2466236	2464723	2467750	Embryogenesis transmembrane protein-like	NA	1.60031e+07	NA	-8278677	PF13962: Domain of unknown function	IPR026961: PGG domain	NA
TraesCS6B01G003400	gene	6B	2608228	2607853	2608602	Harpin inducing protein	NA	1.60031e+07	NA	-8136685	NA	NA	NA
TraesCS6B01G003500	gene	6B	2609637	2608992	2610282	Late embryogenesis abundant (LEA) hydroxyproline-rich glycoprotein family, putative	NA	1.60031e+07	NA	-8135276	PF03168: Late embryogenesis abundant protein	IPR004864: Late embryogenesis abundant protein, LEA-14; IPR013783: Immunoglobulin-like fold	NA
TraesCS6B01G003600	gene	6B	2637729	2636558	2638900	transmembrane protein, putative (DUF594)	NA	1.60031e+07	NA	-8107184	PF13968: Domain of unknown function (DUF4220); PF04578: Protein of unknown function, DUF594	IPR007658: Protein of unknown function DUF594; IPR025315: Domain of unknown function DUF4220	NA
TraesCS6B01G003700	gene	6B	2660384	2659565	2661202	Mitochondrial metalloendopeptidase OMA1	NA	1.60031e+07	NA	-8084529	PF01435: Peptidase family M48	IPR001915: Peptidase M48	GO:0004222 MF: metalloendopeptidase activity;GO:0006508 BP: proteolysis
TraesCS6B01G003800	gene	6B	2718327	2717048	2719606	Receptor-kinase, putative	NA	1.60031e+07	NA	-8026586	PF13855: Leucine rich repeat; PF00560: Leucine Rich Repeat; PF00069: Protein kinase domain	IPR000719: Protein kinase domain; IPR001611: Leucine-rich repeat; IPR003591: Leucine-rich repeat, typical subtype; IPR008271: Serine/threonine-protein kinase, active site; IPR011009: Protein kinase-like domain; IPR032675: Leucine-rich repeat domain, L domain-like	GO:0004672 MF: protein kinase activity;GO:0005515 MF: protein binding;GO:0005524 MF: ATP binding;GO:0006468 BP: protein phosphorylation
TraesCS6B01G003900	gene	6B	2772844	2772089	2773599	Cystathionine gamma-lyase	NA	1.60031e+07	NA	-7972069	PF01053: Cys/Met metabolism PLP-dependent enzyme	IPR000277: Cys/Met metabolism, pyridoxal phosphate-dependent enzyme; IPR015421: Pyridoxal phosphate-dependent transferase, major region, subdomain 1; IPR015422: Pyridoxal phosphate-dependent transferase, subdomain 2; IPR015424: Pyridoxal phosphate-dependent transferase	GO:0003824 MF: catalytic activity;GO:0030170 MF: pyridoxal phosphate binding
TraesCS6B01G004000	gene	6B	3125338	3122693	3127984	Receptor-like protein kinase	NA	1.60031e+07	NA	-7619575	PF13947: Wall-associated receptor kinase galacturonan-binding; PF00069: Protein kinase domain	IPR000719: Protein kinase domain; IPR000742: EGF-like domain; IPR001881: EGF-like calcium-binding domain; IPR008271: Serine/threonine-protein kinase, active site; IPR009030: Growth factor receptor cysteine-rich domain; IPR011009: Protein kinase-like domain; IPR017441: Protein kinase, ATP binding site; IPR018097: EGF-like calcium-binding, conserved site; IPR025287: Wall-associated receptor kinase, galacturonan-binding domain	GO:0004672 MF: protein kinase activity;GO:0005509 MF: calcium ion binding;GO:0005515 MF: protein binding;GO:0005524 MF: ATP binding;GO:0006468 BP: protein phosphorylation;GO:0030247 MF: polysaccharide binding
TraesCS6B01G004100	gene	6B	3171382	3170142	3172622	protein kinase family protein	NA	1.60031e+07	NA	-7573531	PF00069: Protein kinase domain	IPR000719: Protein kinase domain; IPR008271: Serine/threonine-protein kinase, active site; IPR011009: Protein kinase-like domain; IPR017441: Protein kinase, ATP binding site	GO:0004672 MF: protein kinase activity;GO:0005524 MF: ATP binding;GO:0006468 BP: protein phosphorylation
TraesCS6B01G004200	gene	6B	3218710	3218232	3219187	RNA-binding (RRM/RBD/RNP motifs) family protein	NA	1.60031e+07	NA	-7526203	NA	NA	NA
TraesCS6B01G004300	gene	6B	3383612	3383010	3384214	SKP1-like protein	NA	1.60031e+07	NA	-7361301	PF03931: Skp1 family, tetramerisation domain; PF01466: Skp1 family, dimerisation domain	IPR001232: S-phase kinase-associated protein 1-like; IPR011333: SKP1/BTB/POZ domain; IPR016072: SKP1 component, dimerisation; IPR016073: SKP1 component, POZ domain; IPR016897: S-phase kinase-associated protein 1	GO:0006511 BP: ubiquitin-dependent protein catabolic process
CAP7_c10772_156	SNP	6B	3384294	3384294	3384294	--	--	1.60031e+07	NA	-7360619	NA	NA	NA
TraesCS6B01G004400	gene	6B	3386141	3384841	3387441	D-glycerate dehydrogenase/hydroxypyruvate reductase	NA	1.60031e+07	NA	-7358772	PF00389: D-isomer specific 2-hydroxyacid dehydrogenase, catalytic domain; PF02826: D-isomer specific 2-hydroxyacid dehydrogenase, NAD binding domain	IPR006139: D-isomer specific 2-hydroxyacid dehydrogenase, catalytic domain; IPR006140: D-isomer specific 2-hydroxyacid dehydrogenase, NAD-binding domain; IPR016040: NAD(P)-binding domain; IPR029752: D-isomer specific 2-hydroxyacid dehydrogenase, NAD-binding domain conserved site 1	GO:0008152 BP: metabolic process;GO:0016616 MF: oxidoreductase activity, acting on the CH-OH group of donors, NAD or NADP as acceptor;GO:0051287 MF: NAD binding;GO:0055114 BP: oxidation-reduction process
TraesCS6B01G004500	gene	6B	3520084	3519599	3520570	NA	NA	1.60031e+07	NA	-7224829	NA	NA	NA
TraesCS6B01G004600	gene	6B	3571350	3568058	3574643	Disease resistance protein (TIR-NBS-LRR class) family	NA	1.60031e+07	NA	-7173563	PF00931: NB-ARC domain	IPR002182: NB-ARC; IPR011991: Winged helix-turn-helix DNA-binding domain; IPR027417: P-loop containing nucleoside triphosphate hydrolase	GO:0043531 MF: ADP binding
TraesCS6B01G004700	gene	6B	3597697	3596360	3599034	nucleoporin	NA	1.60031e+07	NA	-7147216	NA	NA	NA
TraesCS6B01G004800	gene	6B	3624698	3623655	3625742	transmembrane protein, putative (DUF594)	NA	1.60031e+07	NA	-7120215	PF13968: Domain of unknown function (DUF4220); PF04578: Protein of unknown function, DUF594	IPR007658: Protein of unknown function DUF594; IPR025315: Domain of unknown function DUF4220	NA
TraesCS6B01G004900	gene	6B	3723712	3722807	3724617	Disease resistance protein (TIR-NBS-LRR class) family	NA	1.60031e+07	NA	-7021201	PF00931: NB-ARC domain	IPR002182: NB-ARC; IPR003593: AAA+ ATPase domain; IPR027417: P-loop containing nucleoside triphosphate hydrolase	GO:0043531 MF: ADP binding
TraesCS6B01G005000	gene	6B	3870830	3870164	3871495	Cell surface glycoprotein 1	NA	1.60031e+07	NA	-6874083	NA	NA	NA
Excalibur_c15744_322	SNP	6B	3871504	3871504	3871504	--	--	1.60031e+07	NA	-6873409	NA	NA	NA
TraesCS6B01G005100	gene	6B	3880015	3878974	3881056	Protein disulfide-isomerase	NA	1.60031e+07	NA	-6864898	PF00085: Thioredoxin	IPR005788: Disulphide isomerase; IPR012336: Thioredoxin-like fold; IPR013766: Thioredoxin domain; IPR017937: Thioredoxin, conserved site	GO:0016853 MF: isomerase activity;GO:0045454 BP: cell redox homeostasis
TraesCS6B01G005200	gene	6B	3882144	3881370	3882919	RING/U-box superfamily protein	NA	1.60031e+07	NA	-6862769	PF12906: RING-variant domain	IPR011016: Zinc finger, RING-CH-type; IPR013083: Zinc finger, RING/FYVE/PHD-type; IPR020846: Major facilitator superfamily domain	GO:0008270 MF: zinc ion binding
BobWhite_c18566_106	SNP	6B	3883636	3883636	3883636	--	--	1.60031e+07	NA	-6861277	NA	NA	NA
Tdurum_contig61178_618	SNP	6B	3883953	3883953	3883953	--	--	1.60031e+07	NA	-6860960	NA	NA	NA
BS00072387_51	SNP	6B	3884517	3884517	3884517	--	--	1.60031e+07	NA	-6860396	NA	NA	NA
Tdurum_contig43538_1306	SNP	6B	3888941	3888941	3888941	--	--	1.60031e+07	NA	-6855972	NA	NA	NA
TraesCS6B01G005300	gene	6B	3889018	3887211	3890825	Enhancer of polycomb-like protein	NA	1.60031e+07	NA	-6855895	PF10513: Enhancer of polycomb-like	IPR019542: Enhancer of polycomb-like, N-terminal	NA
Excalibur_c96134_152	SNP	6B	3889121	3889121	3889121	--	--	1.60031e+07	NA	-6855792	NA	NA	NA
Excalibur_c96134_182	SNP	6B	3889151	3889151	3889151	--	--	1.60031e+07	NA	-6855762	NA	NA	NA
Tdurum_contig43538_1687	SNP	6B	3889322	3889322	3889322	--	--	1.60031e+07	NA	-6855591	NA	NA	NA
Tdurum_contig43538_1812	SNP	6B	3889447	3889447	3889447	--	--	1.60031e+07	NA	-6855466	NA	NA	NA
TraesCS6B01G005400	gene	6B	4126024	4124091	4127957	tetratricopeptide repeat (TPR)-containing protein	NA	1.60031e+07	NA	-6618889	PF13181: Tetratricopeptide repeat	IPR006636: Heat shock chaperonin-binding; IPR011990: Tetratricopeptide-like helical domain; IPR013026: Tetratricopeptide repeat-containing domain; IPR019734: Tetratricopeptide repeat	GO:0005515 MF: protein binding
TraesCS6B01G005500	gene	6B	4140268	4138198	4142339	Protein disulfide-isomerase	NA	1.60031e+07	NA	-6604645	PF00085: Thioredoxin; PF13848: Thioredoxin-like domain	IPR005788: Disulphide isomerase; IPR005792: Protein disulphide isomerase; IPR012336: Thioredoxin-like fold; IPR013766: Thioredoxin domain; IPR017937: Thioredoxin, conserved site	GO:0005783 CC: endoplasmic reticulum;GO:0016853 MF: isomerase activity;GO:0045454 BP: cell redox homeostasis
TraesCS6B01G005600	gene	6B	4161346	4160725	4161966	Protein disulfide-isomerase	NA	1.60031e+07	NA	-6583567	PF00085: Thioredoxin	IPR012336: Thioredoxin-like fold; IPR013766: Thioredoxin domain	GO:0045454 BP: cell redox homeostasis
TraesCS6B01G005700	gene	6B	4170884	4169776	4171992	Protein disulfide-isomerase	NA	1.60031e+07	NA	-6574029	PF00085: Thioredoxin	IPR012336: Thioredoxin-like fold; IPR013766: Thioredoxin domain	GO:0045454 BP: cell redox homeostasis
TraesCS6B01G005800	gene	6B	4174550	4173954	4175147	Myosin light chain kinase, smooth muscle	NA	1.60031e+07	NA	-6570363	NA	NA	NA
TraesCS6B01G005900	gene	6B	4277275	4277106	4277444	NA	NA	1.60031e+07	NA	-6467638	NA	NA	NA
TraesCS6B01G006000	gene	6B	4304304	4295599	4313008	Non-specific serine/threonine protein kinase	NA	1.60031e+07	NA	-6440609	PF00069: Protein kinase domain; PF03822: NAF domain	IPR000719: Protein kinase domain; IPR004041: NAF domain; IPR008271: Serine/threonine-protein kinase, active site; IPR011009: Protein kinase-like domain; IPR017441: Protein kinase, ATP binding site; IPR018451: NAF/FISL domain	GO:0004672 MF: protein kinase activity;GO:0005524 MF: ATP binding;GO:0006468 BP: protein phosphorylation;GO:0007165 BP: signal transduction
TraesCS6B01G006100	gene	6B	4377062	4375548	4378577	carboxyl-terminal peptidase, putative (DUF239)	NA	1.60031e+07	NA	-6367851	PF03080: Domain of unknown function (DUF239)	IPR004314: Neprosin	NA
TraesCS6B01G006200	gene	6B	4452250	4451589	4452911	Anthocyanidin synthase	NA	1.60031e+07	NA	-6292663	PF14226: non-haem dioxygenase in morphine synthesis N-terminal; PF03171: 2OG-Fe(II) oxygenase superfamily	IPR005123: Oxoglutarate/iron-dependent dioxygenase; IPR026992: Non-haem dioxygenase N-terminal domain; IPR027443: Isopenicillin N synthase-like	GO:0016491 MF: oxidoreductase activity;GO:0055114 BP: oxidation-reduction process
TraesCS6B01G006300	gene	6B	4487286	4486759	4487814	NA	NA	1.60031e+07	NA	-6257627	NA	NA	NA
TraesCS6B01G006400	gene	6B	4492887	4489992	4495782	FG-GAP repeat-containing protein	NA	1.60031e+07	NA	-6252026	NA	NA	NA
TraesCS6B01G006500	gene	6B	4514647	4513265	4516029	Receptor-like protein kinase	NA	1.60031e+07	NA	-6230266	PF13947: Wall-associated receptor kinase galacturonan-binding; PF00069: Protein kinase domain	IPR000719: Protein kinase domain; IPR008271: Serine/threonine-protein kinase, active site; IPR011009: Protein kinase-like domain; IPR017441: Protein kinase, ATP binding site; IPR025287: Wall-associated receptor kinase, galacturonan-binding domain	GO:0004672 MF: protein kinase activity;GO:0005524 MF: ATP binding;GO:0006468 BP: protein phosphorylation;GO:0030247 MF: polysaccharide binding
BS00029434_51	SNP	6B	4518584	4518584	4518584	--	--	1.60031e+07	NA	-6226329	NA	NA	NA
TraesCS6B01G006600	gene	6B	4535567	4532581	4538553	Protein kinase, putative	NA	1.60031e+07	NA	-6209346	PF12819: Carbohydrate-binding protein of the ER; PF07714: Protein tyrosine kinase	IPR000719: Protein kinase domain; IPR001245: Serine-threonine/tyrosine-protein kinase, catalytic domain; IPR001611: Leucine-rich repeat; IPR008271: Serine/threonine-protein kinase, active site; IPR011009: Protein kinase-like domain; IPR017441: Protein kinase, ATP binding site; IPR024788: Malectin-like carbohydrate-binding domain; IPR032675: Leucine-rich repeat domain, L domain-like	GO:0004672 MF: protein kinase activity;GO:0005515 MF: protein binding;GO:0005524 MF: ATP binding;GO:0006468 BP: protein phosphorylation
TraesCS6B01G006700	gene	6B	4547360	4547022	4547699	NA	NA	1.60031e+07	NA	-6197553	NA	NA	NA
TraesCS6B01G006800	gene	6B	4557128	4553910	4560345	Protein kinase, putative	NA	1.60031e+07	NA	-6187785	PF12819: Carbohydrate-binding protein of the ER; PF12799: Leucine Rich repeats (2 copies); PF07714: Protein tyrosine kinase	IPR000719: Protein kinase domain; IPR001245: Serine-threonine/tyrosine-protein kinase, catalytic domain; IPR001611: Leucine-rich repeat; IPR008271: Serine/threonine-protein kinase, active site; IPR011009: Protein kinase-like domain; IPR017441: Protein kinase, ATP binding site; IPR024788: Malectin-like carbohydrate-binding domain; IPR025875: Leucine rich repeat 4; IPR032675: Leucine-rich repeat domain, L domain-like	GO:0004672 MF: protein kinase activity;GO:0005515 MF: protein binding;GO:0005524 MF: ATP binding;GO:0006468 BP: protein phosphorylation
TraesCS6B01G006900	gene	6B	4583464	4580994	4585934	Receptor-like protein kinase	NA	1.60031e+07	NA	-6161449	PF12819: Carbohydrate-binding protein of the ER; PF12799: Leucine Rich repeats (2 copies); PF07714: Protein tyrosine kinase	IPR000719: Protein kinase domain; IPR001245: Serine-threonine/tyrosine-protein kinase, catalytic domain; IPR011009: Protein kinase-like domain; IPR017441: Protein kinase, ATP binding site; IPR024788: Malectin-like carbohydrate-binding domain; IPR025875: Leucine rich repeat 4; IPR032675: Leucine-rich repeat domain, L domain-like	GO:0004672 MF: protein kinase activity;GO:0005524 MF: ATP binding;GO:0006468 BP: protein phosphorylation
TraesCS6B01G007000	gene	6B	4826103	4825428	4826778	UPF0503 protein At3g09070, chloroplastic	NA	1.60031e+07	NA	-5918810	NA	NA	NA
TraesCS6B01G007100	gene	6B	4849764	4849557	4849971	Basal layer antifungal peptide	NA	1.60031e+07	NA	-5895149	NA	NA	NA
TraesCS6B01G007200	gene	6B	4856976	4856516	4857437	2-oxoglutarate (2OG) and Fe(II)-dependent oxygenase superfamily protein	NA	1.60031e+07	NA	-5887937	NA	NA	NA
TraesCS6B01G007300	gene	6B	4861635	4859642	4863628	Translation initiation factor IF-3	NA	1.60031e+07	NA	-5883278	PF05198: Translation initiation factor IF-3, N-terminal domain; PF00707: Translation initiation factor IF-3, C-terminal domain	IPR001288: Translation initiation factor 3; IPR019814: Translation initiation factor 3, N-terminal; IPR019815: Translation initiation factor 3, C-terminal	GO:0003743 MF: translation initiation factor activity;GO:0006413 BP: translational initiation
TraesCS6B01G007400	gene	6B	4875327	4873125	4877529	Amino acid transporter	NA	1.60031e+07	NA	-5869586	PF01490: Transmembrane amino acid transporter protein	IPR013057: Amino acid transporter, transmembrane domain	NA
TraesCS6B01G007500	gene	6B	4884825	4884362	4885288	2-oxoglutarate (2OG) and Fe(II)-dependent oxygenase superfamily protein	NA	1.60031e+07	NA	-5860088	NA	NA	NA
TraesCS6B01G007600	gene	6B	4889300	4888821	4889779	RNA-binding (RRM/RBD/RNP motifs) family protein	NA	1.60031e+07	NA	-5855613	NA	NA	NA
TraesCS6B01G007700	gene	6B	4943775	4943147	4944403	GDSL esterase/lipase	NA	1.60031e+07	NA	-5801138	PF00657: GDSL-like Lipase/Acylhydrolase	IPR001087: GDSL lipase/esterase; IPR008265: Lipase, GDSL, active site; IPR013830: SGNH hydrolase-type esterase domain	GO:0006629 BP: lipid metabolic process;GO:0016298 MF: lipase activity;GO:0016788 MF: hydrolase activity, acting on ester bonds
TraesCS6B01G007800	gene	6B	4972240	4971554	4972925	Dirigent protein	NA	1.60031e+07	NA	-5772673	PF01419: Jacalin-like lectin domain	IPR001229: Jacalin-like lectin domain	NA
TraesCS6B01G007900	gene	6B	5030226	5029595	5030858	Dirigent protein	NA	1.60031e+07	NA	-5714687	PF01419: Jacalin-like lectin domain	IPR001229: Jacalin-like lectin domain	NA
TraesCS6B01G008000	gene	6B	5071974	5071319	5072629	NA	NA	1.60031e+07	NA	-5672939	NA	NA	NA
TraesCS6B01G008100	gene	6B	5101831	5101291	5102371	Chlorophyllase	NA	1.60031e+07	NA	-5643082	PF12740: Chlorophyllase enzyme	IPR017395: Chlorophyllase; IPR029058: Alpha/Beta hydrolase fold	GO:0015996 BP: chlorophyll catabolic process;GO:0047746 MF: chlorophyllase activity
TraesCS6B01G008200	gene	6B	5283176	5282957	5283394	Dimeric alpha-amylase inhibitor	NA	1.60031e+07	NA	-5461737	PF00234: Protease inhibitor/seed storage/LTP family	IPR002411: Cereal allergen/alpha-amylase inhibitor, rice-type; IPR006105: Cereal seed allergen/trypsin and alpha-amylase inhibitor, conserved site; IPR006106: Cereal seed allergen/grain softness/trypsin and alpha-amylase inhibitor; IPR016140: Bifunctional inhibitor/plant lipid transfer protein/seed storage helical domain; IPR016309: Alpha-amylase inhibitor/seed allergen	GO:0004867 MF: serine-type endopeptidase inhibitor activity;GO:0005615 CC: extracellular space
TraesCS6B01G008300	gene	6B	5366911	5365598	5368224	Protein kinase domain containing protein, expressed	NA	1.60031e+07	NA	-5378002	PF00069: Protein kinase domain; PF00635: MSP (Major sperm protein) domain	IPR000535: Major sperm protein (MSP) domain; IPR000719: Protein kinase domain; IPR008962: PapD-like; IPR011009: Protein kinase-like domain; IPR013783: Immunoglobulin-like fold	GO:0004672 MF: protein kinase activity;GO:0005524 MF: ATP binding;GO:0006468 BP: protein phosphorylation
TraesCS6B01G008400	gene	6B	5529167	5523671	5534663	receptor kinase 1	NA	1.60031e+07	NA	-5215746	PF00069: Protein kinase domain; PF00635: MSP (Major sperm protein) domain; PF00931: NB-ARC domain	IPR000535: Major sperm protein (MSP) domain; IPR000719: Protein kinase domain; IPR002182: NB-ARC; IPR008271: Serine/threonine-protein kinase, active site; IPR008962: PapD-like; IPR011009: Protein kinase-like domain; IPR011991: Winged helix-turn-helix DNA-binding domain; IPR013783: Immunoglobulin-like fold; IPR017441: Protein kinase, ATP binding site; IPR027417: P-loop containing nucleoside triphosphate hydrolase; IPR032675: Leucine-rich repeat domain, L domain-like	GO:0004672 MF: protein kinase activity;GO:0005524 MF: ATP binding;GO:0006468 BP: protein phosphorylation;GO:0043531 MF: ADP binding
TraesCS6B01G008500	gene	6B	5554804	5554405	5555202	NA	NA	1.60031e+07	NA	-5190109	NA	NA	NA
TraesCS6B01G008600	gene	6B	5673734	5673362	5674106	NA	NA	1.60031e+07	NA	-5071179	NA	NA	NA
TraesCS6B01G008700	gene	6B	5686318	5683072	5689564	Aristolochene synthase	NA	1.60031e+07	NA	-5058595	PF01397: Terpene synthase, N-terminal domain; PF03936: Terpene synthase family, metal binding domain	IPR001906: Terpene synthase, N-terminal domain; IPR005630: Terpene synthase, metal-binding domain; IPR008930: Terpenoid cyclases/protein prenyltransferase alpha-alpha toroid; IPR008949: Isoprenoid synthase domain	GO:0000287 MF: magnesium ion binding;GO:0008152 BP: metabolic process;GO:0010333 MF: terpene synthase activity;GO:0016829 MF: lyase activity
TraesCS6B01G008800	gene	6B	5714688	5714116	5715260	SKP1-like protein	NA	1.60031e+07	NA	-5030225	PF03931: Skp1 family, tetramerisation domain; PF01466: Skp1 family, dimerisation domain	IPR001232: S-phase kinase-associated protein 1-like; IPR011333: SKP1/BTB/POZ domain; IPR016072: SKP1 component, dimerisation; IPR016073: SKP1 component, POZ domain; IPR016897: S-phase kinase-associated protein 1	GO:0006511 BP: ubiquitin-dependent protein catabolic process
TraesCS6B01G008900	gene	6B	5732820	5732051	5733590	Receptor-kinase, putative	NA	1.60031e+07	NA	-5012093	PF07714: Protein tyrosine kinase	IPR000719: Protein kinase domain; IPR001245: Serine-threonine/tyrosine-protein kinase, catalytic domain; IPR008271: Serine/threonine-protein kinase, active site; IPR011009: Protein kinase-like domain; IPR017441: Protein kinase, ATP binding site; IPR032675: Leucine-rich repeat domain, L domain-like	GO:0004672 MF: protein kinase activity;GO:0005524 MF: ATP binding;GO:0006468 BP: protein phosphorylation
TraesCS6B01G009000	gene	6B	5767628	5765069	5770187	Receptor-like protein kinase	NA	1.60031e+07	NA	-4977285	PF08263: Leucine rich repeat N-terminal domain; PF00069: Protein kinase domain	IPR000719: Protein kinase domain; IPR003591: Leucine-rich repeat, typical subtype; IPR008271: Serine/threonine-protein kinase, active site; IPR011009: Protein kinase-like domain; IPR013210: Leucine-rich repeat-containing N-terminal, plant-type; IPR017441: Protein kinase, ATP binding site; IPR032675: Leucine-rich repeat domain, L domain-like	GO:0004672 MF: protein kinase activity;GO:0005524 MF: ATP binding;GO:0006468 BP: protein phosphorylation
TraesCS6B01G009100	gene	6B	5793522	5790320	5796725	Protein kinase family protein	NA	1.60031e+07	NA	-4951391	PF13947: Wall-associated receptor kinase galacturonan-binding; PF07645: Calcium-binding EGF domain; PF00069: Protein kinase domain	IPR000719: Protein kinase domain; IPR001881: EGF-like calcium-binding domain; IPR008271: Serine/threonine-protein kinase, active site; IPR011009: Protein kinase-like domain; IPR025287: Wall-associated receptor kinase, galacturonan-binding domain	GO:0004672 MF: protein kinase activity;GO:0005509 MF: calcium ion binding;GO:0005524 MF: ATP binding;GO:0006468 BP: protein phosphorylation;GO:0030247 MF: polysaccharide binding
TraesCS6B01G009200	gene	6B	5797322	5793738	5800905	Protein kinase family protein	NA	1.60031e+07	NA	-4947591	PF13947: Wall-associated receptor kinase galacturonan-binding; PF07645: Calcium-binding EGF domain; PF07714: Protein tyrosine kinase	IPR000152: EGF-type aspartate/asparagine hydroxylation site; IPR000719: Protein kinase domain; IPR000742: EGF-like domain; IPR001245: Serine-threonine/tyrosine-protein kinase, catalytic domain; IPR001881: EGF-like calcium-binding domain; IPR011009: Protein kinase-like domain; IPR018097: EGF-like calcium-binding, conserved site; IPR025287: Wall-associated receptor kinase, galacturonan-binding domain	GO:0004672 MF: protein kinase activity;GO:0005509 MF: calcium ion binding;GO:0005515 MF: protein binding;GO:0005524 MF: ATP binding;GO:0006468 BP: protein phosphorylation;GO:0030247 MF: polysaccharide binding
TraesCS6B01G009300	gene	6B	5808194	5807494	5808894	Mitochondrial metalloendopeptidase OMA1	NA	1.60031e+07	NA	-4936719	PF01435: Peptidase family M48	IPR001915: Peptidase M48	GO:0004222 MF: metalloendopeptidase activity;GO:0006508 BP: proteolysis
TraesCS6B01G009400	gene	6B	6003254	6002847	6003662	NA	NA	1.60031e+07	NA	-4741659	NA	NA	NA
TraesCS6B01G009500	gene	6B	6008338	6007723	6008952	NA	NA	1.60031e+07	NA	-4736575	NA	NA	NA
TraesCS6B01G009600	gene	6B	6017738	6016318	6019159	Ankyrin repeat family protein	NA	1.60031e+07	NA	-4727175	PF13637: Ankyrin repeats (many copies)	IPR002110: Ankyrin repeat; IPR020683: Ankyrin repeat-containing domain	GO:0005515 MF: protein binding
TraesCS6B01G009700	gene	6B	6025303	6023940	6026666	Ubiquitin carboxyl-terminal hydrolase 2	NA	1.60031e+07	NA	-4719610	PF13968: Domain of unknown function (DUF4220); PF04578: Protein of unknown function, DUF594	IPR007658: Protein of unknown function DUF594; IPR025315: Domain of unknown function DUF4220	NA
TraesCS6B01G009800	gene	6B	6029660	6028842	6030477	Patatin	NA	1.60031e+07	NA	-4715253	PF01734: Patatin-like phospholipase	IPR002641: Patatin-like phospholipase domain; IPR016035: Acyl transferase/acyl hydrolase/lysophospholipase	GO:0006629 BP: lipid metabolic process;GO:0008152 BP: metabolic process
TraesCS6B01G009900	gene	6B	6041378	6040713	6042044	NA	NA	1.60031e+07	NA	-4703535	NA	NA	NA
TraesCS6B01G010000	gene	6B	6167658	6166412	6168904	DAG, chloroplastic	NA	1.60031e+07	NA	-4577255	NA	NA	NA
TraesCS6B01G010100	gene	6B	6194742	6194191	6195294	Pathogen-related protein	NA	1.60031e+07	NA	-4550171	NA	IPR032710: NTF2-like domain	NA
Ra_c22493_190	SNP	6B	6196794	6196794	6196794	--	--	1.60031e+07	NA	-4548119	NA	NA	NA
TraesCS6B01G010200	gene	6B	6197179	6195713	6198645	Leucine-rich repeat receptor-like protein kinase family protein	NA	1.60031e+07	NA	-4547734	PF08263: Leucine rich repeat N-terminal domain; PF00560: Leucine Rich Repeat; PF12799: Leucine Rich repeats (2 copies)	IPR001611: Leucine-rich repeat; IPR003591: Leucine-rich repeat, typical subtype; IPR013210: Leucine-rich repeat-containing N-terminal, plant-type; IPR025875: Leucine rich repeat 4; IPR032675: Leucine-rich repeat domain, L domain-like	GO:0005515 MF: protein binding
TraesCS6B01G010300	gene	6B	6212666	6211937	6213394	Glycosyltransferase	NA	1.60031e+07	NA	-4532247	PF00201: UDP-glucoronosyl and UDP-glucosyl transferase	IPR002213: UDP-glucuronosyl/UDP-glucosyltransferase	GO:0008152 BP: metabolic process;GO:0016758 MF: transferase activity, transferring hexosyl groups
wsnp_Ex_c16090_24522660	SNP	6B	6220621	6220621	6220621	--	--	1.60031e+07	NA	-4524292	NA	NA	NA
Ex_c16090_1439	SNP	6B	6220874	6220874	6220874	--	--	1.60031e+07	NA	-4524039	NA	NA	NA
TraesCS6B01G010400	gene	6B	6222770	6220101	6225438	Protein ENHANCED DISEASE RESISTANCE 2-like	NA	1.60031e+07	NA	-4522143	PF00169: PH domain; PF01852: START domain; PF07059: Protein of unknown function (DUF1336)	IPR001849: Pleckstrin homology domain; IPR002913: START domain; IPR009769: Protein ENHANCED DISEASE RESISTANCE 2, C-terminal; IPR011993: PH domain-like; IPR023393: START-like domain	GO:0008289 MF: lipid binding
TraesCS6B01G010500	gene	6B	6270638	6269462	6271813	transmembrane protein, putative (DUF594)	NA	1.60031e+07	NA	-4474275	PF13968: Domain of unknown function (DUF4220); PF04578: Protein of unknown function, DUF594	IPR007658: Protein of unknown function DUF594; IPR025315: Domain of unknown function DUF4220	NA
TraesCS6B01G010600	gene	6B	6340930	6337591	6344270	Receptor-like protein kinase	NA	1.60031e+07	NA	-4403983	PF13947: Wall-associated receptor kinase galacturonan-binding; PF00069: Protein kinase domain	IPR000152: EGF-type aspartate/asparagine hydroxylation site; IPR000719: Protein kinase domain; IPR001881: EGF-like calcium-binding domain; IPR008271: Serine/threonine-protein kinase, active site; IPR011009: Protein kinase-like domain; IPR017441: Protein kinase, ATP binding site; IPR025287: Wall-associated receptor kinase, galacturonan-binding domain	GO:0004672 MF: protein kinase activity;GO:0005509 MF: calcium ion binding;GO:0005524 MF: ATP binding;GO:0006468 BP: protein phosphorylation;GO:0030247 MF: polysaccharide binding
TraesCS6B01G010700	gene	6B	6510060	6509869	6510250	Flagellar basal-body rod protein FlgG	NA	1.60031e+07	NA	-4234853	NA	NA	NA
TraesCS6B01G010800	gene	6B	6516114	6515681	6516548	AP2/B3-like transcriptional factor family protein	NA	1.60031e+07	NA	-4228799	NA	IPR015300: DNA-binding pseudobarrel domain	NA
TraesCS6B01G010900	gene	6B	6539378	6537247	6541509	T-complex protein 1 subunit theta	NA	1.60031e+07	NA	-4205535	PF00118: TCP-1/cpn60 chaperonin family	IPR002194: Chaperonin TCP-1, conserved site; IPR002423: Chaperonin Cpn60/TCP-1 family; IPR012721: T-complex protein 1, theta subunit; IPR017998: Chaperone tailless complex polypeptide 1 (TCP-1); IPR027409: GroEL-like apical domain; IPR027413: GroEL-like equatorial domain	GO:0005524 MF: ATP binding;GO:0006457 BP: protein folding;GO:0051082 MF: unfolded protein binding
TraesCS6B01G011000	gene	6B	6604256	6602497	6606016	Flavonoid 3'-hydroxylase	NA	1.60031e+07	NA	-4140657	PF00067: Cytochrome P450	IPR001128: Cytochrome P450; IPR002401: Cytochrome P450, E-class, group I; IPR017972: Cytochrome P450, conserved site	GO:0005506 MF: iron ion binding;GO:0016705 MF: oxidoreductase activity, acting on paired donors, with incorporation or reduction of molecular oxygen;GO:0020037 MF: heme binding;GO:0055114 BP: oxidation-reduction process
BobWhite_c43135_397	SNP	6B	6628750	6628750	6628750	--	--	1.60031e+07	NA	-4116163	NA	NA	NA
TraesCS6B01G011100	gene	6B	6629532	6628528	6630537	O-methyltransferase	NA	1.60031e+07	NA	-4115381	PF08100: Dimerisation domain; PF00891: O-methyltransferase	IPR001077: O-methyltransferase, family 2; IPR011991: Winged helix-turn-helix DNA-binding domain; IPR012967: Plant methyltransferase dimerisation; IPR016461: O-methyltransferase COMT-type; IPR029063: S-adenosyl-L-methionine-dependent methyltransferase	GO:0008168 MF: methyltransferase activity;GO:0008171 MF: O-methyltransferase activity;GO:0046983 MF: protein dimerization activity
TraesCS6B01G011200	gene	6B	6682150	6681149	6683152	Flavonoid 3'-hydroxylase	NA	1.60031e+07	NA	-4062763	PF00067: Cytochrome P450	IPR001128: Cytochrome P450; IPR002401: Cytochrome P450, E-class, group I; IPR017972: Cytochrome P450, conserved site	GO:0005506 MF: iron ion binding;GO:0016705 MF: oxidoreductase activity, acting on paired donors, with incorporation or reduction of molecular oxygen;GO:0020037 MF: heme binding;GO:0055114 BP: oxidation-reduction process
TraesCS6B01G011300	gene	6B	6786295	6786048	6786542	Rhodanese-related sulfurtransferase	NA	1.60031e+07	NA	-3958618	PF00581: Rhodanese-like domain	IPR001763: Rhodanese-like domain	NA
TraesCS6B01G011400	gene	6B	6789729	6789483	6789975	Rhodanese-related sulfurtransferase	NA	1.60031e+07	NA	-3955184	PF00581: Rhodanese-like domain	IPR001763: Rhodanese-like domain	NA
TraesCS6B01G011500	gene	6B	6801746	6801356	6802135	Senescence-associated protein DIN1	NA	1.60031e+07	NA	-3943167	PF00581: Rhodanese-like domain	IPR001763: Rhodanese-like domain	NA
Tdurum_contig41996_1823	SNP	6B	6802064	6802064	6802064	--	--	1.60031e+07	NA	-3942849	NA	NA	NA
TraesCS6B01G011600	gene	6B	6815016	6814323	6815710	nuclear fusion defective 6	NA	1.60031e+07	NA	-3929897	NA	NA	NA
TraesCS6B01G011700	gene	6B	6833923	6833607	6834239	Red chlorophyll catabolite reductase	NA	1.60031e+07	NA	-3910990	PF06405: Red chlorophyll catabolite reductase (RCC reductase)	IPR009439: Red chlorophyll catabolite reductase	GO:0051743 MF: red chlorophyll catabolite reductase activity
TraesCS6B01G011800	gene	6B	6851051	6849093	6853009	60 kDa chaperonin	NA	1.60031e+07	NA	-3893862	PF00118: TCP-1/cpn60 chaperonin family	IPR001844: Chaperonin Cpn60; IPR002423: Chaperonin Cpn60/TCP-1 family; IPR018370: Chaperonin Cpn60, conserved site; IPR027409: GroEL-like apical domain; IPR027413: GroEL-like equatorial domain	GO:0005524 MF: ATP binding;GO:0005737 CC: cytoplasm;GO:0006457 BP: protein folding;GO:0042026 BP: protein refolding
TraesCS6B01G011900	gene	6B	6867946	6866742	6869150	rRNA N-glycosidase	NA	1.60031e+07	NA	-3876967	NA	NA	NA
TraesCS6B01G012000	gene	6B	7100589	7099159	7102019	60 kDa chaperonin	NA	1.60031e+07	NA	-3644324	PF00118: TCP-1/cpn60 chaperonin family	IPR002423: Chaperonin Cpn60/TCP-1 family; IPR018370: Chaperonin Cpn60, conserved site; IPR027409: GroEL-like apical domain; IPR027413: GroEL-like equatorial domain	GO:0005524 MF: ATP binding;GO:0005737 CC: cytoplasm;GO:0006457 BP: protein folding
TraesCS6B01G012100	gene	6B	7153658	7151485	7155830	60 kDa chaperonin	NA	1.60031e+07	NA	-3591255	PF00118: TCP-1/cpn60 chaperonin family	IPR001844: Chaperonin Cpn60; IPR002423: Chaperonin Cpn60/TCP-1 family; IPR018370: Chaperonin Cpn60, conserved site; IPR027409: GroEL-like apical domain; IPR027413: GroEL-like equatorial domain	GO:0005524 MF: ATP binding;GO:0005737 CC: cytoplasm;GO:0006457 BP: protein folding;GO:0042026 BP: protein refolding
TraesCS6B01G012200	gene	6B	7180070	7179918	7180222	nuclear fusion defective 6	NA	1.60031e+07	NA	-3564843	NA	NA	NA
TraesCS6B01G012300	gene	6B	7220718	7220532	7220905	hercules receptor kinase 1	NA	1.60031e+07	NA	-3524195	NA	NA	NA
TraesCS6B01G012400	gene	6B	7554310	7553311	7555309	Amaranthin-like lectin	NA	1.60031e+07	NA	-3190603	PF07468: Agglutinin domain; PF01117: Aerolysin toxin	IPR005830: Aerolysin; IPR008998: Agglutinin domain	GO:0005576 CC: extracellular region;GO:0009405 BP: pathogenesis
TraesCS6B01G012500	gene	6B	7894844	7894377	7895312	Polyubiquitin	NA	1.60031e+07	NA	-2850069	PF00240: Ubiquitin family	IPR000626: Ubiquitin domain; IPR019954: Ubiquitin conserved site; IPR019956: Ubiquitin; IPR029071: Ubiquitin-related domain	GO:0005515 MF: protein binding
TraesCS6B01G012600	gene	6B	7901238	7900018	7902457	NA	NA	1.60031e+07	NA	-2843675	NA	NA	NA
TraesCS6B01G012700	gene	6B	7940912	7937933	7943891	Guanine nucleotide-binding protein subunit alpha-like protein	NA	1.60031e+07	NA	-2804001	PF00503: G-protein alpha subunit	IPR001019: Guanine nucleotide binding protein (G-protein), alpha subunit; IPR011025: G protein alpha subunit, helical insertion; IPR027417: P-loop containing nucleoside triphosphate hydrolase	GO:0003924 MF: GTPase activity;GO:0004871 MF: signal transducer activity;GO:0007165 BP: signal transduction;GO:0007186 BP: G-protein coupled receptor signaling pathway;GO:0019001 MF: guanyl nucleotide binding;GO:0031683 MF: G-protein beta/gamma-subunit complex binding
Tdurum_contig17504_244	SNP	6B	8046179	8046179	8046179	--	--	1.60031e+07	NA	-2698734	NA	NA	NA
TraesCS6B01G012800	gene	6B	8047844	8045848	8049840	Myb family transcription factor-like protein	NA	1.60031e+07	NA	-2697069	PF00249: Myb-like DNA-binding domain	IPR001005: SANT/Myb domain; IPR006447: Myb domain, plants; IPR009057: Homeobox domain-like	GO:0003677 MF: DNA binding
TraesCS6B01G012900	gene	6B	8126295	8123320	8129270	Fatty acyl-CoA reductase	NA	1.60031e+07	NA	-2618618	PF07993: Male sterility protein; PF03015: Male sterility protein	IPR013120: Male sterility, NAD-binding; IPR016040: NAD(P)-binding domain; IPR033640: Fatty acyl-CoA reductase, C-terminal	NA
TraesCS6B01G013000	gene	6B	8139612	8138326	8140897	Ankyrin repeat family protein, putative	NA	1.60031e+07	NA	-2605301	PF12796: Ankyrin repeats (3 copies); PF13857: Ankyrin repeats (many copies); PF13962: Domain of unknown function	IPR002110: Ankyrin repeat; IPR020683: Ankyrin repeat-containing domain; IPR026961: PGG domain	GO:0005515 MF: protein binding
TraesCS6B01G013100	gene	6B	8235404	8234485	8236324	Ankyrin repeat family protein, putative	NA	1.60031e+07	NA	-2509509	PF00023: Ankyrin repeat; PF12796: Ankyrin repeats (3 copies); PF13637: Ankyrin repeats (many copies); PF13962: Domain of unknown function	IPR002110: Ankyrin repeat; IPR020683: Ankyrin repeat-containing domain; IPR026961: PGG domain	GO:0005515 MF: protein binding
TraesCS6B01G013200	gene	6B	8374280	8372877	8375684	Disease resistance protein (NBS-LRR class) family	NA	1.60031e+07	NA	-2370633	PF00931: NB-ARC domain	IPR002182: NB-ARC; IPR011991: Winged helix-turn-helix DNA-binding domain; IPR027417: P-loop containing nucleoside triphosphate hydrolase	GO:0043531 MF: ADP binding
TraesCS6B01G013300	gene	6B	8387346	8385165	8389528	NBS-LRR-like resistance protein	NA	1.60031e+07	NA	-2357567	PF00931: NB-ARC domain	IPR002182: NB-ARC; IPR011991: Winged helix-turn-helix DNA-binding domain; IPR027417: P-loop containing nucleoside triphosphate hydrolase; IPR032675: Leucine-rich repeat domain, L domain-like	GO:0043531 MF: ADP binding
TraesCS6B01G013400	gene	6B	8404272	8398436	8410107	DNA-directed RNA polymerase subunit beta	NA	1.60031e+07	NA	-2340641	PF04561: RNA polymerase Rpb2, domain 2; PF04565: RNA polymerase Rpb2, domain 3; PF04566: RNA polymerase Rpb2, domain 4; PF04567: RNA polymerase Rpb2, domain 5; PF00562: RNA polymerase Rpb2, domain 6; PF04560: RNA polymerase Rpb2, domain 7	IPR007120: DNA-directed RNA polymerase, subunit 2, domain 6; IPR007121: RNA polymerase, beta subunit, conserved site; IPR007641: RNA polymerase Rpb2, domain 7; IPR007642: RNA polymerase Rpb2, domain 2; IPR007645: RNA polymerase Rpb2, domain 3; IPR007646: RNA polymerase Rpb2, domain 4; IPR007647: RNA polymerase Rpb2, domain 5	GO:0003677 MF: DNA binding;GO:0003899 MF: DNA-directed 5'-3' RNA polymerase activity;GO:0006351 BP: transcription, DNA-templated
wsnp_Ku_c2119_4098330	SNP	6B	8410379	8410379	8410379	--	--	1.60031e+07	NA	-2334534	NA	NA	NA
TraesCS6B01G013500	gene	6B	8410808	8410503	8411114	Invertase inhibitor	NA	1.60031e+07	NA	-2334105	PF04043: Plant invertase/pectin methylesterase inhibitor	IPR006501: Pectinesterase inhibitor domain	GO:0004857 MF: enzyme inhibitor activity
TraesCS6B01G013600	gene	6B	8412036	8411736	8412335	Invertase inhibitor	NA	1.60031e+07	NA	-2332877	PF04043: Plant invertase/pectin methylesterase inhibitor	IPR006501: Pectinesterase inhibitor domain	GO:0004857 MF: enzyme inhibitor activity
TraesCS6B01G013700	gene	6B	8418496	8416833	8420160	NA	NA	1.60031e+07	NA	-2326417	NA	NA	NA
TraesCS6B01G013800	gene	6B	8428956	8428746	8429166	WRKY transcription factor	NA	1.60031e+07	NA	-2315957	NA	NA	NA
TraesCS6B01G013900	gene	6B	8433454	8432591	8434317	Protein kinase family protein	NA	1.60031e+07	NA	-2311459	PF00069: Protein kinase domain	IPR000719: Protein kinase domain; IPR011009: Protein kinase-like domain	GO:0004672 MF: protein kinase activity;GO:0005524 MF: ATP binding;GO:0006468 BP: protein phosphorylation
TraesCS6B01G014000	gene	6B	8436457	8436183	8436731	DNA topoisomerase	NA	1.60031e+07	NA	-2308456	NA	NA	NA
TraesCS6B01G014100	gene	6B	8589756	8583067	8596446	Tryptophan synthase alpha chain	NA	1.60031e+07	NA	-2155157	PF00646: F-box domain	IPR001810: F-box domain	GO:0005515 MF: protein binding
TraesCS6B01G014200	gene	6B	8773580	8773330	8773830	Ketol-acid reductoisomerase (NADP(+))	NA	1.60031e+07	NA	-1971333	NA	NA	NA
RAC875_c58425_331	SNP	6B	8781313	8781313	8781313	--	--	1.60031e+07	NA	-1963600	NA	NA	NA
RAC875_rep_c77197_202	SNP	6B	8781523	8781523	8781523	--	--	1.60031e+07	NA	-1963390	NA	NA	NA
TraesCS6B01G014300	gene	6B	8781806	8781186	8782425	Mov34/MPN/PAD-1 family protein	NA	1.60031e+07	NA	-1963107	NA	NA	NA
TraesCS6B01G014400	gene	6B	8788164	8786252	8790077	Lipoxygenase	NA	1.60031e+07	NA	-1956749	PF00305: Lipoxygenase	IPR001246: Lipoxygenase, plant; IPR013819: Lipoxygenase, C-terminal; IPR020833: Lipoxygenase, iron binding site; IPR027433: Lipoxygenase, domain 3	GO:0016491 MF: oxidoreductase activity;GO:0016702 MF: oxidoreductase activity, acting on single donors with incorporation of molecular oxygen, incorporation of two atoms of oxygen;GO:0046872 MF: metal ion binding;GO:0055114 BP: oxidation-reduction process
TraesCS6B01G014500	gene	6B	8814435	8814059	8814811	NA	NA	1.60031e+07	NA	-1930478	NA	NA	NA
TraesCS6B01G014600	gene	6B	8888858	8888273	8889442	NA	NA	1.60031e+07	NA	-1856055	NA	NA	NA
TraesCS6B01G014700	gene	6B	8901662	8901004	8902319	WAT1-related protein	NA	1.60031e+07	NA	-1843251	PF00892: EamA-like transporter family	IPR000620: EamA domain	GO:0016020 CC: membrane;GO:0016021 CC: integral component of membrane
TraesCS6B01G014800	gene	6B	8908075	8906812	8909338	XH/XS domain-containing family protein	NA	1.60031e+07	NA	-1836838	PF03470: XS zinc finger domain	IPR005381: Zinc finger-XS domain	GO:0031047 BP: gene silencing by RNA
TraesCS6B01G014900	gene	6B	8997491	8997088	8997894	DUF674 family protein	NA	1.60031e+07	NA	-1747422	PF05056: Protein of unknown function (DUF674)	IPR007750: Protein of unknown function DUF674	NA
BobWhite_rep_c52979_181	SNP	6B	9002316	9002316	9002316	--	--	1.60031e+07	NA	-1742597	NA	NA	NA
TraesCS6B01G015000	gene	6B	9002769	9001879	9003659	Ferredoxin--NADP reductase	NA	1.60031e+07	NA	-1742144	PF00970: Oxidoreductase FAD-binding domain; PF00175: Oxidoreductase NAD-binding domain	IPR001433: Oxidoreductase FAD/NAD(P)-binding; IPR001709: Flavoprotein pyridine nucleotide cytochrome reductase; IPR008333: Oxidoreductase, FAD-binding domain; IPR015701: Ferredoxin--NADP reductase; IPR017927: Ferredoxin reductase-type FAD-binding domain; IPR017938: Riboflavin synthase-like beta-barrel	GO:0016491 MF: oxidoreductase activity;GO:0055114 BP: oxidation-reduction process
wsnp_Ku_c24391_34351602	SNP	6B	9003885	9003885	9003885	--	--	1.60031e+07	NA	-1741028	NA	NA	NA
TraesCS6B01G015100	gene	6B	9035420	9034513	9036327	Bidirectional sugar transporter SWEET	NA	1.60031e+07	NA	-1709493	PF03083: Sugar efflux transporter for intercellular exchange	IPR004316: SWEET sugar transporter	GO:0016021 CC: integral component of membrane
wsnp_Ex_c1988_3742291	SNP	6B	9035448	9035448	9035448	--	--	1.60031e+07	NA	-1709465	NA	NA	NA
wsnp_Ex_c1988_3742022	SNP	6B	9035841	9035841	9035841	--	--	1.60031e+07	NA	-1709072	NA	NA	NA
TraesCS6B01G015200	gene	6B	9059083	9058063	9060103	Bidirectional sugar transporter SWEET	NA	1.60031e+07	NA	-1685830	PF03083: Sugar efflux transporter for intercellular exchange	IPR004316: SWEET sugar transporter	GO:0016021 CC: integral component of membrane
TraesCS6B01G015300	gene	6B	9080246	9079386	9081105	Bidirectional sugar transporter SWEET	NA	1.60031e+07	NA	-1664667	PF03083: Sugar efflux transporter for intercellular exchange	IPR004316: SWEET sugar transporter	GO:0016021 CC: integral component of membrane
TraesCS6B01G015400	gene	6B	9096624	9095416	9097832	WAT1-related protein	NA	1.60031e+07	NA	-1648289	PF00892: EamA-like transporter family	IPR000620: EamA domain	GO:0016020 CC: membrane;GO:0016021 CC: integral component of membrane
TraesCS6B01G015500	gene	6B	9145214	9144215	9146213	NA	NA	1.60031e+07	NA	-1599699	NA	NA	NA
TraesCS6B01G015600	gene	6B	9160454	9160257	9160652	NA	NA	1.60031e+07	NA	-1584459	NA	NA	NA
TraesCS6B01G015700	gene	6B	9170342	9169684	9171001	WAT1-related protein	NA	1.60031e+07	NA	-1574571	PF00892: EamA-like transporter family	IPR000620: EamA domain	GO:0016020 CC: membrane;GO:0016021 CC: integral component of membrane
TraesCS6B01G015800	gene	6B	9283972	9281806	9286139	Receptor-like protein kinase	NA	1.60031e+07	NA	-1460941	PF13947: Wall-associated receptor kinase galacturonan-binding; PF07714: Protein tyrosine kinase	IPR000719: Protein kinase domain; IPR000742: EGF-like domain; IPR001245: Serine-threonine/tyrosine-protein kinase, catalytic domain; IPR001881: EGF-like calcium-binding domain; IPR008271: Serine/threonine-protein kinase, active site; IPR011009: Protein kinase-like domain; IPR017441: Protein kinase, ATP binding site; IPR018097: EGF-like calcium-binding, conserved site; IPR025287: Wall-associated receptor kinase, galacturonan-binding domain	GO:0004672 MF: protein kinase activity;GO:0005509 MF: calcium ion binding;GO:0005515 MF: protein binding;GO:0005524 MF: ATP binding;GO:0006468 BP: protein phosphorylation;GO:0030247 MF: polysaccharide binding
TraesCS6B01G015900	gene	6B	9478476	9477940	9479012	BURP domain protein RD22	NA	1.60031e+07	NA	-1266437	PF03181: BURP domain	IPR004873: BURP domain	NA
TraesCS6B01G016000	gene	6B	9759617	9759412	9759822	Defensin	NA	1.60031e+07	NA	-985296	NA	IPR003614: Knottin, scorpion toxin-like	GO:0006952 BP: defense response
TraesCS6B01G016100	gene	6B	9788524	9785718	9791329	Disease resistance protein (TIR-NBS-LRR class) family	NA	1.60031e+07	NA	-956389	PF00931: NB-ARC domain	IPR002182: NB-ARC; IPR011991: Winged helix-turn-helix DNA-binding domain; IPR027417: P-loop containing nucleoside triphosphate hydrolase; IPR032675: Leucine-rich repeat domain, L domain-like	GO:0043531 MF: ADP binding
TraesCS6B01G016200	gene	6B	9874784	9873877	9875690	NA	NA	1.60031e+07	NA	-870129	NA	NA	NA
TraesCS6B01G016300	gene	6B	9929964	9929608	9930321	Embryogenesis transmembrane protein	NA	1.60031e+07	NA	-814949	PF13962: Domain of unknown function	IPR026961: PGG domain	NA
TraesCS6B01G016400	gene	6B	10002379	10001617	10003141	Polyphenol oxidase	NA	1.60031e+07	NA	-742534	PF00264: Common central domain of tyrosinase; PF12142: Polyphenol oxidase middle domain; PF12143: Protein of unknown function (DUF_B2219)	IPR002227: Tyrosinase copper-binding domain; IPR008922: Uncharacterised domain, di-copper centre; IPR022739: Polyphenol oxidase, central domain; IPR022740: Polyphenol oxidase, C-terminal	GO:0004097 MF: catechol oxidase activity;GO:0008152 BP: metabolic process;GO:0016491 MF: oxidoreductase activity;GO:0055114 BP: oxidation-reduction process
TraesCS6B01G016500	gene	6B	10054518	10052108	10056928	NBS-LRR-like resistance protein	NA	1.60031e+07	NA	-690395	PF00931: NB-ARC domain	IPR002182: NB-ARC; IPR011991: Winged helix-turn-helix DNA-binding domain; IPR027417: P-loop containing nucleoside triphosphate hydrolase; IPR032675: Leucine-rich repeat domain, L domain-like	GO:0043531 MF: ADP binding
TraesCS6B01G016600	gene	6B	10139331	10136345	10142317	Disease resistance protein (NBS-LRR class) family	NA	1.60031e+07	NA	-605582	PF00931: NB-ARC domain	IPR002182: NB-ARC; IPR011991: Winged helix-turn-helix DNA-binding domain; IPR027417: P-loop containing nucleoside triphosphate hydrolase; IPR032675: Leucine-rich repeat domain, L domain-like	GO:0043531 MF: ADP binding
BS00063429_51	associated SNP	6B	10744913	10744913	10744913	Temperature Response	intersection 5: (r[max])	1.60031e+07	0	0	NA	NA	NA
TraesCS6B01G016700	gene	6B	10745683	10744852	10746514	disease resistance family protein / LRR family protein	NA	1.60031e+07	770	-121697774	NA	IPR011991: Winged helix-turn-helix DNA-binding domain; IPR032675: Leucine-rich repeat domain, L domain-like	NA
TraesCS6B01G016800	gene	6B	10749652	10747395	10751909	NRC1 motif deletion mutant 2	NA	1.60031e+07	4739	-121693805	NA	NA	NA
TraesCS6B01G016900	gene	6B	10904486	10903620	10905352	Cytochrome P450 family protein	NA	1.60031e+07	159573	-121538971	PF00067: Cytochrome P450	IPR001128: Cytochrome P450; IPR002401: Cytochrome P450, E-class, group I	GO:0005506 MF: iron ion binding;GO:0016705 MF: oxidoreductase activity, acting on paired donors, with incorporation or reduction of molecular oxygen;GO:0020037 MF: heme binding;GO:0055114 BP: oxidation-reduction process
TraesCS6B01G017000	gene	6B	10927116	10926250	10927983	Cytochrome P450 family protein, expressed	NA	1.60031e+07	182203	-121516341	PF00067: Cytochrome P450	IPR001128: Cytochrome P450; IPR002401: Cytochrome P450, E-class, group I; IPR017972: Cytochrome P450, conserved site	GO:0005506 MF: iron ion binding;GO:0016705 MF: oxidoreductase activity, acting on paired donors, with incorporation or reduction of molecular oxygen;GO:0020037 MF: heme binding;GO:0055114 BP: oxidation-reduction process
TraesCS6B01G017100	gene	6B	10935172	10934279	10936066	Cytochrome P450 family protein	NA	1.60031e+07	190259	-121508285	PF00067: Cytochrome P450	IPR001128: Cytochrome P450; IPR002401: Cytochrome P450, E-class, group I	GO:0005506 MF: iron ion binding;GO:0016705 MF: oxidoreductase activity, acting on paired donors, with incorporation or reduction of molecular oxygen;GO:0020037 MF: heme binding;GO:0055114 BP: oxidation-reduction process
TraesCS6B01G017200	gene	6B	11111052	11110810	11111295	BURP domain protein RD22	NA	1.60031e+07	366139	-121332405	PF03181: BURP domain	IPR004873: BURP domain	NA
TraesCS6B01G017300	gene	6B	11154818	11153778	11155859	NA	NA	1.60031e+07	409905	-121288639	NA	NA	NA
TraesCS6B01G017400	gene	6B	11173916	11173263	11174570	Hydroxycinnamoyl-CoA shikimate/quinate hydroxycinnamoyltransferase	NA	1.60031e+07	429003	-121269541	PF02458: Transferase family	IPR003480: Transferase	GO:0016747 MF: transferase activity, transferring acyl groups other than amino-acyl groups
TraesCS6B01G017500	gene	6B	11245967	11245228	11246706	Tyrosine decarboxylase	NA	1.60031e+07	501054	-121197490	PF00282: Pyridoxal-dependent decarboxylase conserved domain	IPR002129: Pyridoxal phosphate-dependent decarboxylase; IPR010977: Aromatic-L-amino-acid decarboxylase; IPR015421: Pyridoxal phosphate-dependent transferase, major region, subdomain 1; IPR015422: Pyridoxal phosphate-dependent transferase, subdomain 2; IPR015424: Pyridoxal phosphate-dependent transferase	GO:0003824 MF: catalytic activity;GO:0006520 BP: cellular amino acid metabolic process;GO:0016831 MF: carboxy-lyase activity;GO:0019752 BP: carboxylic acid metabolic process;GO:0030170 MF: pyridoxal phosphate binding
TraesCS6B01G017600	gene	6B	11259582	11257814	11261349	RING/U-box superfamily protein	NA	1.60031e+07	514669	-121183875	PF12274: Protein of unknown function (DUF3615)	IPR022059: Protein of unknown function DUF3615	NA
TraesCS6B01G017700	gene	6B	11287586	11286256	11288917	RNA binding protein	NA	1.60031e+07	542673	-121155871	PF00076: RNA recognition motif. (a.k.a. RRM, RBD, or RNP domain)	IPR000504: RNA recognition motif domain	GO:0003676 MF: nucleic acid binding
BS00092845_51	SNP	6B	11298765	11298765	11298765	--	--	1.60031e+07	553852	-121144692	NA	NA	NA
TraesCS6B01G017800	gene	6B	11298965	11298628	11299302	stress response NST1-like protein	NA	1.60031e+07	554052	-121144492	NA	NA	NA
TraesCS6B01G017900	gene	6B	11321802	11317746	11325858	MADS-box transcription factor	NA	1.60031e+07	576889	-121121655	PF00319: SRF-type transcription factor (DNA-binding and dimerisation domain); PF01486: K-box region	IPR002100: Transcription factor, MADS-box; IPR002487: Transcription factor, K-box	GO:0003677 MF: DNA binding;GO:0003700 MF: transcription factor activity, sequence-specific DNA binding;GO:0005634 CC: nucleus;GO:0006355 BP: regulation of transcription, DNA-templated;GO:0046983 MF: protein dimerization activity
TraesCS6B01G018000	gene	6B	11408224	11407221	11409227	1-phosphatidylinositol-3-phosphate 5-kinase FAB1A	NA	1.60031e+07	663311	-121035233	NA	NA	NA
TraesCS6B01G018100	gene	6B	11428490	11427779	11429202	Two-component response regulator	NA	1.60031e+07	683577	-121014967	PF00072: Response regulator receiver domain	IPR001789: Signal transduction response regulator, receiver domain; IPR011006: CheY-like superfamily	GO:0000160 BP: phosphorelay signal transduction system
TraesCS6B01G018200	gene	6B	11470066	11469680	11470453	Citrate-binding protein	NA	1.60031e+07	725153	-120973391	PF08787: Alginate lyase	IPR013320: Concanavalin A-like lectin/glucanase domain; IPR014895: Alginate lyase 2	NA
TraesCS6B01G018300	gene	6B	11514092	11513443	11514742	1-phosphatidylinositol-3-phosphate 5-kinase FAB1A	NA	1.60031e+07	769179	-120929365	NA	NA	NA
TraesCS6B01G018400	gene	6B	11523202	11520525	11525880	Two-component response regulator	NA	1.60031e+07	778289	-120920255	PF00072: Response regulator receiver domain	IPR001789: Signal transduction response regulator, receiver domain; IPR011006: CheY-like superfamily	GO:0000160 BP: phosphorelay signal transduction system
TraesCS6B01G018500	gene	6B	11539012	11537907	11540117	Cytochrome P450	NA	1.60031e+07	794099	-120904445	PF00067: Cytochrome P450	IPR001128: Cytochrome P450; IPR002401: Cytochrome P450, E-class, group I	GO:0005506 MF: iron ion binding;GO:0016705 MF: oxidoreductase activity, acting on paired donors, with incorporation or reduction of molecular oxygen;GO:0020037 MF: heme binding;GO:0055114 BP: oxidation-reduction process
Excalibur_c30648_924	SNP	6B	11539207	11539207	11539207	--	--	1.60031e+07	794294	-120904250	NA	NA	NA
BS00011165_51	SNP	6B	11540131	11540131	11540131	--	--	1.60031e+07	795218	-120903326	NA	NA	NA
TraesCS6B01G018600	gene	6B	11541438	11540174	11542703	RNA-binding protein	NA	1.60031e+07	796525	-120902019	PF03478: Protein of unknown function (DUF295); PF00076: RNA recognition motif. (a.k.a. RRM, RBD, or RNP domain)	IPR000504: RNA recognition motif domain; IPR001810: F-box domain; IPR005174: Domain unknown function DUF295	GO:0003676 MF: nucleic acid binding;GO:0005515 MF: protein binding
TraesCS6B01G018700	gene	6B	11572910	11572367	11573452	4,5-dioxygenase-like protein	NA	1.60031e+07	827997	-120870547	PF02900: Catalytic LigB subunit of aromatic ring-opening dioxygenase	IPR004183: Extradiol ring-cleavage dioxygenase, class III enzyme, subunit B; IPR014436: Extradiol aromatic ring-opening dioxygenase, DODA-type	GO:0006725 BP: cellular aromatic compound metabolic process;GO:0008198 MF: ferrous iron binding;GO:0008270 MF: zinc ion binding;GO:0016491 MF: oxidoreductase activity;GO:0016701 MF: oxidoreductase activity, acting on single donors with incorporation of molecular oxygen;GO:0055114 BP: oxidation-reduction process
TraesCS6B01G018800	gene	6B	11576400	11574704	11578097	Flavonoid 3'-hydroxylase	NA	1.60031e+07	831487	-120867057	PF00067: Cytochrome P450	IPR001128: Cytochrome P450; IPR002401: Cytochrome P450, E-class, group I; IPR017972: Cytochrome P450, conserved site	GO:0005506 MF: iron ion binding;GO:0016705 MF: oxidoreductase activity, acting on paired donors, with incorporation or reduction of molecular oxygen;GO:0020037 MF: heme binding;GO:0055114 BP: oxidation-reduction process
RAC875_rep_c105224_352	SNP	6B	11585185	11585185	11585185	--	--	1.60031e+07	840272	-120858272	NA	NA	NA
TraesCS6B01G018900	gene	6B	11585644	11584920	11586368	Isoflavone reductase-like protein	NA	1.60031e+07	840731	-120857813	PF05368: NmrA-like family	IPR008030: NmrA-like domain; IPR016040: NAD(P)-binding domain	NA
TraesCS6B01G019000	gene	6B	11593268	11592791	11593744	Leucine-rich repeat receptor-like protein kinase family protein	NA	1.60031e+07	848355	-120850189	PF08263: Leucine rich repeat N-terminal domain	IPR013210: Leucine-rich repeat-containing N-terminal, plant-type; IPR032675: Leucine-rich repeat domain, L domain-like	NA
TraesCS6B01G019100	gene	6B	11595270	11594540	11595999	NA	NA	1.60031e+07	850357	-120848187	NA	NA	NA
TraesCS6B01G019200	gene	6B	11600506	11600271	11600741	Leucine-rich repeat receptor-like protein kinase family protein	NA	1.60031e+07	855593	-120842951	PF13855: Leucine rich repeat	IPR001611: Leucine-rich repeat; IPR032675: Leucine-rich repeat domain, L domain-like	GO:0005515 MF: protein binding
TraesCS6B01G019300	gene	6B	11614996	11612841	11617152	Leucine-rich repeat receptor-like protein kinase family protein	NA	1.60031e+07	870083	-120828461	PF08263: Leucine rich repeat N-terminal domain; PF13855: Leucine rich repeat	IPR001611: Leucine-rich repeat; IPR013210: Leucine-rich repeat-containing N-terminal, plant-type; IPR032675: Leucine-rich repeat domain, L domain-like	GO:0005515 MF: protein binding
TraesCS6B01G019400	gene	6B	11740324	11740071	11740577	Leucine-rich repeat receptor-like protein kinase family protein	NA	1.60031e+07	995411	-120703133	NA	IPR032675: Leucine-rich repeat domain, L domain-like	NA
TraesCS6B01G019500	gene	6B	11747910	11747529	11748290	NA	NA	1.60031e+07	1002997	-120695547	NA	NA	NA
TraesCS6B01G019600	gene	6B	11792914	11792361	11793467	Leucine-rich repeat receptor-like protein kinase family protein	NA	1.60031e+07	1048001	-120650543	PF08263: Leucine rich repeat N-terminal domain; PF13855: Leucine rich repeat	IPR001611: Leucine-rich repeat; IPR013210: Leucine-rich repeat-containing N-terminal, plant-type; IPR032675: Leucine-rich repeat domain, L domain-like	GO:0005515 MF: protein binding
TraesCS6B01G019700	gene	6B	11794710	11794155	11795264	Leucine-rich repeat receptor-like protein kinase family protein	NA	1.60031e+07	1049797	-120648747	PF00560: Leucine Rich Repeat; PF13855: Leucine rich repeat	IPR001611: Leucine-rich repeat; IPR032675: Leucine-rich repeat domain, L domain-like	GO:0005515 MF: protein binding
TraesCS6B01G019800	gene	6B	11988486	11988263	11988710	Citrate synthase family protein	NA	1.60031e+07	1243573	-120454971	NA	NA	NA
TraesCS6B01G019900	gene	6B	12044528	12043804	12045252	NA	NA	1.60031e+07	1299615	-120398929	NA	NA	NA
TraesCS6B01G020000	gene	6B	12045470	12045247	12045693	DNA topoisomerase	NA	1.60031e+07	1300557	-120397987	PF06839: GRF zinc finger	IPR010666: Zinc finger, GRF-type	GO:0008270 MF: zinc ion binding
TraesCS6B01G020100	gene	6B	12117398	12115991	12118806	Trihelix transcription factor GT-2	NA	1.60031e+07	1372485	-120326059	PF13837: Myb/SANT-like DNA-binding domain	IPR001005: SANT/Myb domain; IPR017877: Myb-like domain	NA
TraesCS6B01G020200	gene	6B	12591326	12591046	12591606	Glutathione S-transferase T3	NA	1.60031e+07	1846413	-119852131	NA	NA	NA
TraesCS6B01G020300	gene	6B	12596210	12592804	12599615	Centromere O	NA	1.60031e+07	1851297	-119847247	PF09496: Cenp-O kinetochore centromere component	IPR018464: Centromere protein O	GO:0000776 CC: kinetochore;GO:0034508 BP: centromere complex assembly
TraesCS6B01G020400	gene	6B	12632885	12631498	12634272	Leucine-rich repeat receptor-like protein kinase family protein	NA	1.60031e+07	1887972	-119810572	PF08263: Leucine rich repeat N-terminal domain; PF00560: Leucine Rich Repeat; PF13855: Leucine rich repeat	IPR001611: Leucine-rich repeat; IPR003591: Leucine-rich repeat, typical subtype; IPR013210: Leucine-rich repeat-containing N-terminal, plant-type; IPR032675: Leucine-rich repeat domain, L domain-like	GO:0005515 MF: protein binding
TraesCS6B01G020500	gene	6B	12642141	12641159	12643123	Wall-associated receptor kinase-like protein	NA	1.60031e+07	1897228	-119801316	NA	NA	NA
TraesCS6B01G020600	gene	6B	12646435	12645906	12646964	Receptor-like protein kinase	NA	1.60031e+07	1901522	-119797022	PF00069: Protein kinase domain	IPR000719: Protein kinase domain; IPR008271: Serine/threonine-protein kinase, active site; IPR011009: Protein kinase-like domain; IPR017441: Protein kinase, ATP binding site	GO:0004672 MF: protein kinase activity;GO:0005524 MF: ATP binding;GO:0006468 BP: protein phosphorylation
TraesCS6B01G020700	gene	6B	12654998	12653307	12656688	Receptor-like protein kinase	NA	1.60031e+07	1910085	-119788459	PF13947: Wall-associated receptor kinase galacturonan-binding; PF00069: Protein kinase domain	IPR000719: Protein kinase domain; IPR000742: EGF-like domain; IPR001881: EGF-like calcium-binding domain; IPR008271: Serine/threonine-protein kinase, active site; IPR009030: Growth factor receptor cysteine-rich domain; IPR011009: Protein kinase-like domain; IPR017441: Protein kinase, ATP binding site; IPR018097: EGF-like calcium-binding, conserved site; IPR025287: Wall-associated receptor kinase, galacturonan-binding domain	GO:0004672 MF: protein kinase activity;GO:0005509 MF: calcium ion binding;GO:0005515 MF: protein binding;GO:0005524 MF: ATP binding;GO:0006468 BP: protein phosphorylation;GO:0030247 MF: polysaccharide binding
TraesCS6B01G020800	gene	6B	12661238	12659391	12663086	Nitric oxide synthase 1	NA	1.60031e+07	1916325	-119782219	PF01926: 50S ribosome-binding GTPase	IPR006073: GTP binding domain; IPR027417: P-loop containing nucleoside triphosphate hydrolase; IPR030378: Circularly permuted (CP)-type guanine nucleotide-binding (G) domain	GO:0005525 MF: GTP binding
TraesCS6B01G020900	gene	6B	12670008	12666287	12673728	Ubiquitin family protein	NA	1.60031e+07	1925095	-119773449	PF00240: Ubiquitin family	IPR000626: Ubiquitin domain; IPR019954: Ubiquitin conserved site; IPR019956: Ubiquitin; IPR029071: Ubiquitin-related domain	GO:0005515 MF: protein binding
TraesCS6B01G021000	gene	6B	12676405	12676224	12676586	Outer envelope protein 61	NA	1.60031e+07	1931492	-119767052	NA	NA	NA
TraesCS6B01G021100	gene	6B	12731388	12731162	12731614	Auxin transport BIG-like protein	NA	1.60031e+07	1986475	-119712069	NA	NA	NA
TraesCS6B01G021200	gene	6B	12887556	12886585	12888528	Pentatricopeptide repeat-containing protein	NA	1.60031e+07	2142643	-119555901	PF01535: PPR repeat; PF12854: PPR repeat; PF13041: PPR repeat family	IPR002885: Pentatricopeptide repeat	NA
TraesCS6B01G021300	gene	6B	12957934	12955761	12960107	Disease resistance protein	NA	1.60031e+07	2213021	-119485523	PF00931: NB-ARC domain	IPR002182: NB-ARC; IPR011991: Winged helix-turn-helix DNA-binding domain; IPR027417: P-loop containing nucleoside triphosphate hydrolase; IPR032675: Leucine-rich repeat domain, L domain-like	GO:0043531 MF: ADP binding
TraesCS6B01G021400	gene	6B	12963472	12961499	12965444	Disease resistance protein (TIR-NBS-LRR class) family	NA	1.60031e+07	2218559	-119479985	PF00931: NB-ARC domain	IPR001611: Leucine-rich repeat; IPR002182: NB-ARC; IPR003591: Leucine-rich repeat, typical subtype; IPR011991: Winged helix-turn-helix DNA-binding domain; IPR027417: P-loop containing nucleoside triphosphate hydrolase; IPR032675: Leucine-rich repeat domain, L domain-like	GO:0005515 MF: protein binding;GO:0043531 MF: ADP binding
TraesCS6B01G021500	gene	6B	13440324	13438863	13441784	Pentatricopeptide repeat-containing protein	NA	1.60031e+07	2695411	-119003133	PF01535: PPR repeat; PF13041: PPR repeat family	IPR002885: Pentatricopeptide repeat	NA
TraesCS6B01G021600	gene	6B	13652846	13651771	13653921	Pentatricopeptide repeat-containing protein	NA	1.60031e+07	2907933	-118790611	PF13812: Pentatricopeptide repeat domain; PF13041: PPR repeat family; PF01535: PPR repeat	IPR002885: Pentatricopeptide repeat; IPR011990: Tetratricopeptide-like helical domain	GO:0005515 MF: protein binding
TraesCS6B01G021700	gene	6B	13811596	13810204	13812988	Acetate kinase	NA	1.60031e+07	3066683	-118631861	NA	NA	NA
TraesCS6B01G021800	gene	6B	13818332	13817751	13818914	Mitochondrial transcription termination factor-like	NA	1.60031e+07	3073419	-118625125	PF02536: mTERF	IPR003690: Transcription termination factor, mitochondrial/chloroplastic	GO:0003690 MF: double-stranded DNA binding;GO:0006355 BP: regulation of transcription, DNA-templated
TraesCS6B01G021900	gene	6B	13933500	13932917	13934083	Mitochondrial transcription termination factor-like	NA	1.60031e+07	3188587	-118509957	PF02536: mTERF	IPR003690: Transcription termination factor, mitochondrial/chloroplastic	GO:0003690 MF: double-stranded DNA binding;GO:0006355 BP: regulation of transcription, DNA-templated
TraesCS6B01G022000	gene	6B	13951054	13950475	13951632	Mitochondrial transcription termination factor-like	NA	1.60031e+07	3206141	-118492403	PF02536: mTERF	IPR003690: Transcription termination factor, mitochondrial/chloroplastic	GO:0003690 MF: double-stranded DNA binding;GO:0006355 BP: regulation of transcription, DNA-templated
TraesCS6B01G022100	gene	6B	13960572	13959902	13961243	NA	NA	1.60031e+07	3215659	-118482885	NA	NA	NA
TraesCS6B01G022200	gene	6B	13970510	13969875	13971145	Peptidylprolyl isomerase	NA	1.60031e+07	3225597	-118472947	PF00515: Tetratricopeptide repeat	IPR001440: Tetratricopeptide repeat 1; IPR011990: Tetratricopeptide-like helical domain; IPR013026: Tetratricopeptide repeat-containing domain; IPR019734: Tetratricopeptide repeat	GO:0005515 MF: protein binding
TraesCS6B01G022300	gene	6B	13974982	13974233	13975732	Chalcone synthase	NA	1.60031e+07	3230069	-118468475	PF00195: Chalcone and stilbene synthases, N-terminal domain; PF02797: Chalcone and stilbene synthases, C-terminal domain	IPR001099: Chalcone/stilbene synthase, N-terminal; IPR011141: Polyketide synthase, type III; IPR012328: Chalcone/stilbene synthase, C-terminal; IPR016039: Thiolase-like	GO:0003824 MF: catalytic activity;GO:0008152 BP: metabolic process;GO:0009058 BP: biosynthetic process;GO:0016747 MF: transferase activity, transferring acyl groups other than amino-acyl groups
TraesCS6B01G022400	gene	6B	14094353	14093680	14095026	O-methyltransferase family protein	NA	1.60031e+07	3349440	-118349104	PF08100: Dimerisation domain; PF00891: O-methyltransferase	IPR001077: O-methyltransferase, family 2; IPR011991: Winged helix-turn-helix DNA-binding domain; IPR012967: Plant methyltransferase dimerisation; IPR016461: O-methyltransferase COMT-type; IPR029063: S-adenosyl-L-methionine-dependent methyltransferase	GO:0008168 MF: methyltransferase activity;GO:0008171 MF: O-methyltransferase activity;GO:0046983 MF: protein dimerization activity
TraesCS6B01G022500	gene	6B	14126956	14126100	14127812	Chalcone synthase	NA	1.60031e+07	3382043	-118316501	PF00195: Chalcone and stilbene synthases, N-terminal domain; PF02797: Chalcone and stilbene synthases, C-terminal domain	IPR001099: Chalcone/stilbene synthase, N-terminal; IPR011141: Polyketide synthase, type III; IPR012328: Chalcone/stilbene synthase, C-terminal; IPR016039: Thiolase-like	GO:0003824 MF: catalytic activity;GO:0008152 BP: metabolic process;GO:0009058 BP: biosynthetic process;GO:0016747 MF: transferase activity, transferring acyl groups other than amino-acyl groups
TraesCS6B01G022600	gene	6B	14165373	14164757	14165989	Peptidylprolyl isomerase	NA	1.60031e+07	3420460	-118278084	PF00515: Tetratricopeptide repeat	IPR001440: Tetratricopeptide repeat 1; IPR011990: Tetratricopeptide-like helical domain; IPR013026: Tetratricopeptide repeat-containing domain; IPR019734: Tetratricopeptide repeat	GO:0005515 MF: protein binding
TraesCS6B01G022700	gene	6B	14251400	14250728	14252072	NA	NA	1.60031e+07	3506487	-118192057	NA	NA	NA
TraesCS6B01G022800	gene	6B	14296970	14294211	14299729	NA	NA	1.60031e+07	3552057	-118146487	NA	NA	NA
TraesCS6B01G022900	gene	6B	14303874	14303291	14304457	Mitochondrial transcription termination factor-like	NA	1.60031e+07	3558961	-118139583	PF02536: mTERF	IPR003690: Transcription termination factor, mitochondrial/chloroplastic	GO:0003690 MF: double-stranded DNA binding;GO:0006355 BP: regulation of transcription, DNA-templated
TraesCS6B01G023000	gene	6B	14311705	14311122	14312288	Mitochondrial transcription termination factor-like	NA	1.60031e+07	3566792	-118131752	PF02536: mTERF	IPR003690: Transcription termination factor, mitochondrial/chloroplastic	GO:0003690 MF: double-stranded DNA binding;GO:0006355 BP: regulation of transcription, DNA-templated
TraesCS6B01G023100	gene	6B	14324324	14323958	14324689	Mitochondrial transcription termination factor-like	NA	1.60031e+07	3579411	-118119133	PF02536: mTERF	IPR003690: Transcription termination factor, mitochondrial/chloroplastic	GO:0003690 MF: double-stranded DNA binding;GO:0006355 BP: regulation of transcription, DNA-templated
TraesCS6B01G023200	gene	6B	14331022	14330431	14331612	Mitochondrial transcription termination factor-like	NA	1.60031e+07	3586109	-118112435	PF02536: mTERF	IPR003690: Transcription termination factor, mitochondrial/chloroplastic	GO:0003690 MF: double-stranded DNA binding;GO:0006355 BP: regulation of transcription, DNA-templated
TraesCS6B01G023300	gene	6B	14334087	14333374	14334800	Mitochondrial transcription termination factor-like	NA	1.60031e+07	3589174	-118109370	PF02536: mTERF	IPR003690: Transcription termination factor, mitochondrial/chloroplastic	GO:0003690 MF: double-stranded DNA binding;GO:0006355 BP: regulation of transcription, DNA-templated
TraesCS6B01G023400	gene	6B	14341037	14340460	14341614	Mitochondrial transcription termination factor-like	NA	1.60031e+07	3596124	-118102420	PF02536: mTERF	IPR003690: Transcription termination factor, mitochondrial/chloroplastic	GO:0003690 MF: double-stranded DNA binding;GO:0006355 BP: regulation of transcription, DNA-templated
TraesCS6B01G023500	gene	6B	14398980	14398711	14399250	Mitochondrial transcription termination factor-like	NA	1.60031e+07	3654067	-118044477	PF02536: mTERF	IPR003690: Transcription termination factor, mitochondrial/chloroplastic	GO:0003690 MF: double-stranded DNA binding;GO:0006355 BP: regulation of transcription, DNA-templated
TraesCS6B01G023600	gene	6B	14454450	14453867	14455033	Mitochondrial transcription termination factor-like	NA	1.60031e+07	3709537	-117989007	PF02536: mTERF	IPR003690: Transcription termination factor, mitochondrial/chloroplastic	GO:0003690 MF: double-stranded DNA binding;GO:0006355 BP: regulation of transcription, DNA-templated
TraesCS6B01G023700	gene	6B	14456677	14456486	14456868	Endosperm transfer cell specific PR9	NA	1.60031e+07	3711764	-117986780	NA	NA	NA
TraesCS6B01G023800	gene	6B	14461407	14461189	14461625	Insulin-like growth factor 1 receptor	NA	1.60031e+07	3716494	-117982050	NA	NA	NA
TraesCS6B01G023900	gene	6B	14524581	14521929	14527233	Ubiquitin-conjugating enzyme E2, putative	NA	1.60031e+07	3779668	-117918876	PF00179: Ubiquitin-conjugating enzyme	IPR000608: Ubiquitin-conjugating enzyme E2; IPR016135: Ubiquitin-conjugating enzyme/RWD-like; IPR023313: Ubiquitin-conjugating enzyme, active site	NA
TraesCS6B01G024000	gene	6B	14547246	14544225	14550268	Mitochondrial transcription termination factor-like	NA	1.60031e+07	3802333	-117896211	PF02536: mTERF	IPR003690: Transcription termination factor, mitochondrial/chloroplastic	GO:0003690 MF: double-stranded DNA binding;GO:0006355 BP: regulation of transcription, DNA-templated
TraesCS6B01G024100	gene	6B	14549276	14549045	14549506	Mitochondrial transcription termination factor-like	NA	1.60031e+07	3804363	-117894181	NA	NA	NA
TraesCS6B01G024200	gene	6B	14621810	14621579	14622040	Mitochondrial transcription termination factor-like	NA	1.60031e+07	3876897	-117821647	PF02536: mTERF	IPR003690: Transcription termination factor, mitochondrial/chloroplastic	GO:0003690 MF: double-stranded DNA binding;GO:0006355 BP: regulation of transcription, DNA-templated
TraesCS6B01G024300	gene	6B	14622445	14622150	14622740	Mitochondrial transcription termination factor-like	NA	1.60031e+07	3877532	-117821012	NA	NA	NA
TraesCS6B01G024400	gene	6B	14629094	14628570	14629619	Mitochondrial transcription termination factor-like	NA	1.60031e+07	3884181	-117814363	PF02536: mTERF	IPR003690: Transcription termination factor, mitochondrial/chloroplastic	GO:0003690 MF: double-stranded DNA binding;GO:0006355 BP: regulation of transcription, DNA-templated
TraesCS6B01G024500	gene	6B	14867632	14867423	14867842	histone acetyltransferase of the CBP family 12	NA	1.60031e+07	4122719	-117575825	PF02950: Conotoxin	IPR004214: Conotoxin	GO:0005576 CC: extracellular region;GO:0008200 MF: ion channel inhibitor activity;GO:0009405 BP: pathogenesis
TraesCS6B01G024600	gene	6B	14879626	14879269	14879984	histone acetyltransferase of the CBP family 12	NA	1.60031e+07	4134713	-117563831	PF02950: Conotoxin	IPR004214: Conotoxin	GO:0005576 CC: extracellular region;GO:0008200 MF: ion channel inhibitor activity;GO:0009405 BP: pathogenesis
TraesCS6B01G024700	gene	6B	15106652	15106093	15107210	SKP1-like protein	NA	1.60031e+07	4361739	-117336805	PF03931: Skp1 family, tetramerisation domain; PF01466: Skp1 family, dimerisation domain	IPR001232: S-phase kinase-associated protein 1-like; IPR011333: SKP1/BTB/POZ domain; IPR016072: SKP1 component, dimerisation; IPR016073: SKP1 component, POZ domain; IPR016897: S-phase kinase-associated protein 1	GO:0006511 BP: ubiquitin-dependent protein catabolic process
TraesCS6B01G024800	gene	6B	15114861	15114518	15115204	Mitochondrial transcription termination factor-like	NA	1.60031e+07	4369948	-117328596	PF02536: mTERF	IPR003690: Transcription termination factor, mitochondrial/chloroplastic	GO:0003690 MF: double-stranded DNA binding;GO:0006355 BP: regulation of transcription, DNA-templated
TraesCS6B01G024900	gene	6B	15131133	15128399	15133867	Nitrate reductase	NA	1.60031e+07	4386220	-117312324	PF00174: Oxidoreductase molybdopterin binding domain; PF03404: Mo-co oxidoreductase dimerisation domain; PF00173: Cytochrome b5-like Heme/Steroid binding domain; PF00970: Oxidoreductase FAD-binding domain; PF00175: Oxidoreductase NAD-binding domain	IPR000572: Oxidoreductase, molybdopterin-binding domain; IPR001199: Cytochrome b5-like heme/steroid binding domain; IPR001433: Oxidoreductase FAD/NAD(P)-binding; IPR001709: Flavoprotein pyridine nucleotide cytochrome reductase; IPR001834: NADH:cytochrome b5 reductase (CBR); IPR005066: Moybdenum cofactor oxidoreductase, dimerisation; IPR008333: Oxidoreductase, FAD-binding domain; IPR008335: Eukaryotic molybdopterin oxidoreductase; IPR012137: Nitrate reductase NADH dependent; IPR014756: Immunoglobulin E-set; IPR017927: Ferredoxin reductase-type FAD-binding domain; IPR017938: Riboflavin synthase-like beta-barrel; IPR018506: Cytochrome b5, heme-binding site; IPR022407: Oxidoreductase, molybdopterin binding site	GO:0006809 BP: nitric oxide biosynthetic process;GO:0016491 MF: oxidoreductase activity;GO:0020037 MF: heme binding;GO:0030151 MF: molybdenum ion binding;GO:0042128 BP: nitrate assimilation;GO:0043546 MF: molybdopterin cofactor binding;GO:0050464 MF: nitrate reductase (NADPH) activity;GO:0055114 BP: oxidation-reduction process
wsnp_CAP12_c1388_706924	SNP	6B	15133892	15133892	15133892	--	--	1.60031e+07	4388979	-117309565	NA	NA	NA
TraesCS6B01G025000	gene	6B	15218812	15218582	15219043	Mitochondrial transcription termination factor-like	NA	1.60031e+07	4473899	-117224645	PF02536: mTERF	IPR003690: Transcription termination factor, mitochondrial/chloroplastic	GO:0003690 MF: double-stranded DNA binding;GO:0006355 BP: regulation of transcription, DNA-templated
TraesCS6B01G025100	gene	6B	15232044	15229088	15235001	Mitochondrial transcription termination factor-like	NA	1.60031e+07	4487131	-117211413	PF02536: mTERF	IPR003690: Transcription termination factor, mitochondrial/chloroplastic	GO:0003690 MF: double-stranded DNA binding;GO:0006355 BP: regulation of transcription, DNA-templated
TraesCS6B01G025200	gene	6B	15248866	15248233	15249499	Mitochondrial transcription termination factor-like	NA	1.60031e+07	4503953	-117194591	PF02536: mTERF	IPR003690: Transcription termination factor, mitochondrial/chloroplastic	GO:0003690 MF: double-stranded DNA binding;GO:0006355 BP: regulation of transcription, DNA-templated
TraesCS6B01G025300	gene	6B	15263376	15263146	15263607	Mitochondrial transcription termination factor-like	NA	1.60031e+07	4518463	-117180081	PF02536: mTERF	IPR003690: Transcription termination factor, mitochondrial/chloroplastic	GO:0003690 MF: double-stranded DNA binding;GO:0006355 BP: regulation of transcription, DNA-templated
TraesCS6B01G025400	gene	6B	15275928	15274287	15277568	Receptor-kinase, putative	NA	1.60031e+07	4531015	-117167529	PF08263: Leucine rich repeat N-terminal domain; PF13855: Leucine rich repeat; PF00069: Protein kinase domain	IPR000719: Protein kinase domain; IPR001611: Leucine-rich repeat; IPR003591: Leucine-rich repeat, typical subtype; IPR008271: Serine/threonine-protein kinase, active site; IPR011009: Protein kinase-like domain; IPR013210: Leucine-rich repeat-containing N-terminal, plant-type; IPR017441: Protein kinase, ATP binding site; IPR032675: Leucine-rich repeat domain, L domain-like	GO:0004672 MF: protein kinase activity;GO:0005515 MF: protein binding;GO:0005524 MF: ATP binding;GO:0006468 BP: protein phosphorylation
TraesCS6B01G025500	gene	6B	15380713	15380376	15381050	Mitochondrial transcription termination factor-like	NA	1.60031e+07	4635800	-117062744	PF02536: mTERF	IPR003690: Transcription termination factor, mitochondrial/chloroplastic	GO:0003690 MF: double-stranded DNA binding;GO:0006355 BP: regulation of transcription, DNA-templated
TraesCS6B01G025600	gene	6B	15397370	15396795	15397946	Mitochondrial transcription termination factor-like	NA	1.60031e+07	4652457	-117046087	PF02536: mTERF	IPR003690: Transcription termination factor, mitochondrial/chloroplastic	GO:0003690 MF: double-stranded DNA binding;GO:0006355 BP: regulation of transcription, DNA-templated
TraesCS6B01G025700	gene	6B	15714628	15714061	15715194	Mitochondrial transcription termination factor-like	NA	1.60031e+07	4969715	-116728829	PF02536: mTERF	IPR003690: Transcription termination factor, mitochondrial/chloroplastic	GO:0003690 MF: double-stranded DNA binding;GO:0006355 BP: regulation of transcription, DNA-templated
TraesCS6B01G025800	gene	6B	15743495	15742915	15744075	Mitochondrial transcription termination factor-like	NA	1.60031e+07	4998582	-116699962	PF02536: mTERF	IPR003690: Transcription termination factor, mitochondrial/chloroplastic	GO:0003690 MF: double-stranded DNA binding;GO:0006355 BP: regulation of transcription, DNA-templated
TraesCS6B01G025900	gene	6B	15750423	15749846	15751000	Mitochondrial transcription termination factor-like	NA	1.60031e+07	5005510	-116693034	PF02536: mTERF	IPR003690: Transcription termination factor, mitochondrial/chloroplastic	GO:0003690 MF: double-stranded DNA binding;GO:0006355 BP: regulation of transcription, DNA-templated
TraesCS6B01G026000	gene	6B	15777550	15776826	15778274	NA	NA	1.60031e+07	5032637	-116665907	NA	NA	NA
RAC875_c18689_1870	SNP	6B	15781305	15781305	15781305	--	--	1.60031e+07	5036392	-116662152	NA	NA	NA
TraesCS6B01G026100	gene	6B	15784061	15780289	15787833	COPII coat assembly protein sec16	NA	1.60031e+07	5039148	-116659396	PF12932: Vesicle coat trafficking protein Sec16 mid-region; PF12931: Sec23-binding domain of Sec16	IPR024298: Ancestral coatomer element 1, Sec16/Sec31; IPR024340: Sec16, central conserved domain	NA
TraesCS6B01G026200	gene	6B	15791742	15789990	15793493	RNA binding	NA	1.60031e+07	5046829	-116651715	PF00076: RNA recognition motif. (a.k.a. RRM, RBD, or RNP domain)	IPR000504: RNA recognition motif domain	GO:0003676 MF: nucleic acid binding
TraesCS6B01G026300	gene	6B	15890154	15889781	15890528	Ripening related protein family	NA	1.60031e+07	5145241	-116553303	NA	IPR009009: RlpA-like protein, double-psi beta-barrel domain	NA
TraesCS6B01G026400	gene	6B	15899268	15898984	15899553	Ripening related protein family	NA	1.60031e+07	5154355	-116544189	NA	IPR009009: RlpA-like protein, double-psi beta-barrel domain	NA
TraesCS6B01G026500	gene	6B	15903958	15903546	15904369	Ripening related protein family	NA	1.60031e+07	5159045	-116539499	NA	IPR009009: RlpA-like protein, double-psi beta-barrel domain	NA
TraesCS6B01G026600	gene	6B	15919126	15918842	15919411	Ripening related protein family	NA	1.60031e+07	5174213	-116524331	NA	IPR009009: RlpA-like protein, double-psi beta-barrel domain	NA
TraesCS6B01G026700	gene	6B	15923814	15923400	15924229	Ripening related protein family	NA	1.60031e+07	5178901	-116519643	NA	IPR009009: RlpA-like protein, double-psi beta-barrel domain	NA
TraesCS6B01G026800	gene	6B	15928100	15927816	15928385	Ripening related protein family	NA	1.60031e+07	5183187	-116515357	NA	IPR009009: RlpA-like protein, double-psi beta-barrel domain	NA
TraesCS6B01G026900	gene	6B	15931751	15929779	15933723	Aspartate aminotransferase	NA	1.60031e+07	5186838	-116511706	PF00155: Aminotransferase class I and II	IPR000796: Aspartate/other aminotransferase; IPR004838: Aminotransferases, class-I, pyridoxal-phosphate-binding site; IPR004839: Aminotransferase, class I/classII; IPR015422: Pyridoxal phosphate-dependent transferase, subdomain 2; IPR015424: Pyridoxal phosphate-dependent transferase	GO:0003824 MF: catalytic activity;GO:0006520 BP: cellular amino acid metabolic process;GO:0008483 MF: transaminase activity;GO:0009058 BP: biosynthetic process;GO:0030170 MF: pyridoxal phosphate binding
TraesCS6B01G027000	gene	6B	15939484	15937190	15941778	Protein kinase	NA	1.60031e+07	5194571	-116503973	PF00582: Universal stress protein family; PF00069: Protein kinase domain; PF04564: U-box domain	IPR000719: Protein kinase domain; IPR003613: U box domain; IPR006016: UspA; IPR008271: Serine/threonine-protein kinase, active site; IPR011009: Protein kinase-like domain; IPR013083: Zinc finger, RING/FYVE/PHD-type; IPR014729: Rossmann-like alpha/beta/alpha sandwich fold; IPR017441: Protein kinase, ATP binding site	GO:0004672 MF: protein kinase activity;GO:0004842 MF: ubiquitin-protein transferase activity;GO:0005524 MF: ATP binding;GO:0006468 BP: protein phosphorylation;GO:0006950 BP: response to stress;GO:0016567 BP: protein ubiquitination
TraesCS6B01G027100	gene	6B	16246860	16237310	16256410	Mitochondrial transcription termination factor-like	NA	1.60031e+07	5501947	-116196597	PF02536: mTERF	IPR003690: Transcription termination factor, mitochondrial/chloroplastic	GO:0003690 MF: double-stranded DNA binding;GO:0006355 BP: regulation of transcription, DNA-templated
TraesCS6B01G027200	gene	6B	16247545	16247175	16247915	Glycosyltransferase	NA	1.60031e+07	5502632	-116195912	PF00201: UDP-glucoronosyl and UDP-glucosyl transferase	IPR002213: UDP-glucuronosyl/UDP-glucosyltransferase	GO:0008152 BP: metabolic process;GO:0016758 MF: transferase activity, transferring hexosyl groups
TraesCS6B01G027300	gene	6B	16265232	16264464	16265999	Lysosomal-associated transmembrane protein 4A	NA	1.60031e+07	5520319	-116178225	NA	NA	NA
TraesCS6B01G027400	gene	6B	16321510	16321280	16321741	Mitochondrial transcription termination factor-like	NA	1.60031e+07	5576597	-116121947	PF02536: mTERF	IPR003690: Transcription termination factor, mitochondrial/chloroplastic	GO:0003690 MF: double-stranded DNA binding;GO:0006355 BP: regulation of transcription, DNA-templated
TraesCS6B01G027500	gene	6B	16339390	16338501	16340279	Mitochondrial transcription termination factor-like	NA	1.60031e+07	5594477	-116104067	PF02536: mTERF	IPR003690: Transcription termination factor, mitochondrial/chloroplastic	GO:0003690 MF: double-stranded DNA binding;GO:0006355 BP: regulation of transcription, DNA-templated
TraesCS6B01G027600	gene	6B	16429509	16428857	16430161	Mitochondrial transcription termination factor-like	NA	1.60031e+07	5684596	-116013948	PF02536: mTERF	IPR003690: Transcription termination factor, mitochondrial/chloroplastic	GO:0003690 MF: double-stranded DNA binding;GO:0006355 BP: regulation of transcription, DNA-templated
TraesCS6B01G027700	gene	6B	16433726	16433149	16434303	Mitochondrial transcription termination factor-like	NA	1.60031e+07	5688813	-116009731	PF02536: mTERF	IPR003690: Transcription termination factor, mitochondrial/chloroplastic	GO:0003690 MF: double-stranded DNA binding;GO:0006355 BP: regulation of transcription, DNA-templated
TraesCS6B01G027800	gene	6B	16442297	16440498	16444096	Histidine-containing phosphotransfer protein	NA	1.60031e+07	5697384	-116001160	PF01627: Hpt domain	IPR008207: Signal transduction histidine kinase, phosphotransfer (Hpt) domain	GO:0000160 BP: phosphorelay signal transduction system;GO:0004871 MF: signal transducer activity
TraesCS6B01G027900	gene	6B	16546666	16546325	16547008	MADS-box transcription factor family protein	NA	1.60031e+07	5801753	-115896791	PF00319: SRF-type transcription factor (DNA-binding and dimerisation domain)	IPR002100: Transcription factor, MADS-box	GO:0003677 MF: DNA binding;GO:0046983 MF: protein dimerization activity
TraesCS6B01G028000	gene	6B	16608546	16607960	16609132	Mitochondrial transcription termination factor-like	NA	1.60031e+07	5863633	-115834911	PF02536: mTERF	IPR003690: Transcription termination factor, mitochondrial/chloroplastic	GO:0003690 MF: double-stranded DNA binding;GO:0006355 BP: regulation of transcription, DNA-templated
TraesCS6B01G028100	gene	6B	16684199	16683801	16684597	AGAMOUS-like MADS-box protein	NA	1.60031e+07	5939286	-115759258	PF00319: SRF-type transcription factor (DNA-binding and dimerisation domain)	IPR002100: Transcription factor, MADS-box	GO:0003677 MF: DNA binding;GO:0046983 MF: protein dimerization activity
TraesCS6B01G028200	gene	6B	16970831	16970587	16971075	Thaumatin-like protein-like protein	NA	1.60031e+07	6225918	-115472626	NA	NA	NA
TraesCS6B01G028300	gene	6B	16996652	16996335	16996970	AGAMOUS-like MADS-box protein	NA	1.60031e+07	6251739	-115446805	PF00319: SRF-type transcription factor (DNA-binding and dimerisation domain)	IPR002100: Transcription factor, MADS-box	GO:0003677 MF: DNA binding;GO:0046983 MF: protein dimerization activity
TraesCS6B01G028400	gene	6B	17036924	17036701	17037146	Protease inhibitor/seed storage/lipid transfer family protein	NA	1.60031e+07	6292011	-115406533	PF14368: Probable lipid transfer	IPR016140: Bifunctional inhibitor/plant lipid transfer protein/seed storage helical domain	NA
TraesCS6B01G028500	gene	6B	17091412	17091168	17091656	Thaumatin-like protein-like protein	NA	1.60031e+07	6346499	-115352045	NA	NA	NA
TraesCS6B01G028600	gene	6B	17229365	17226532	17232198	Acetyltransferase component of pyruvate dehydrogenase complex	NA	1.60031e+07	6484452	-115214092	PF00364: Biotin-requiring enzyme; PF02817: e3 binding domain; PF00198: 2-oxoacid dehydrogenases acyltransferase (catalytic domain)	IPR000089: Biotin/lipoyl attachment; IPR001078: 2-oxoacid dehydrogenase acyltransferase, catalytic domain; IPR003016: 2-oxo acid dehydrogenase, lipoyl-binding site; IPR004167: E3-binding domain; IPR006257: Dihydrolipoyllysine-residue acetyltransferase component of pyruvate dehydrogenase complex; IPR011053: Single hybrid motif	GO:0004742 MF: dihydrolipoyllysine-residue acetyltransferase activity;GO:0006090 BP: pyruvate metabolic process;GO:0008152 BP: metabolic process;GO:0016746 MF: transferase activity, transferring acyl groups;GO:0045254 CC: pyruvate dehydrogenase complex
TraesCS6B01G028700	gene	6B	17378152	17377249	17379056	28S ribosomal S34 protein	NA	1.60031e+07	6633239	-115065305	PF16053: Mitochondrial 28S ribosomal protein S34	IPR032053: Mitochondrial 28S ribosomal protein S34	GO:0003735 MF: structural constituent of ribosome;GO:0005739 CC: mitochondrion
TraesCS6B01G028800	gene	6B	17400471	17395374	17405568	Polyadenylate-binding protein-interacting protein 4	NA	1.60031e+07	6655558	-115042986	PF14438: Ataxin 2 SM domain; PF06741: LsmAD domain	IPR009604: LsmAD domain; IPR025852: Ataxin 2, SM domain	NA
TraesCS6B01G028900	gene	6B	17415458	17414443	17416474	Mitochondrial inner membrane protease subunit 1	NA	1.60031e+07	6670545	-115027999	PF00717: Peptidase S24-like	IPR000223: Peptidase S26A, signal peptidase I; IPR015927: Peptidase S24/S26A/S26B/S26C	GO:0006508 BP: proteolysis;GO:0008236 MF: serine-type peptidase activity;GO:0016020 CC: membrane
TraesCS6B01G029000	gene	6B	17418940	17417704	17420175	S-adenosyl-L-methionine-dependent methyltransferases superfamily protein	NA	1.60031e+07	6674027	-115024517	PF03141: Putative S-adenosyl-L-methionine-dependent methyltransferase	IPR004159: Putative S-adenosyl-L-methionine-dependent methyltransferase; IPR029063: S-adenosyl-L-methionine-dependent methyltransferase	GO:0008168 MF: methyltransferase activity
TraesCS6B01G029100	gene	6B	17500146	17499567	17500724	Mitochondrial transcription termination factor-like	NA	1.60031e+07	6755233	-114943311	PF02536: mTERF	IPR003690: Transcription termination factor, mitochondrial/chloroplastic	GO:0003690 MF: double-stranded DNA binding;GO:0006355 BP: regulation of transcription, DNA-templated
TraesCS6B01G029200	gene	6B	17534263	17533809	17534717	gamma carbonic anhydrase-like 2	NA	1.60031e+07	6789350	-114909194	NA	NA	NA
TraesCS6B01G029300	gene	6B	17703629	17703175	17704083	Latrophilin Cirl	NA	1.60031e+07	6958716	-114739828	NA	NA	NA
TraesCS6B01G029400	gene	6B	17728444	17727290	17729598	NBS-LRR resistance-like protein	NA	1.60031e+07	6983531	-114715013	NA	IPR032675: Leucine-rich repeat domain, L domain-like	NA
TraesCS6B01G029500	gene	6B	17802760	17801693	17803828	transmembrane protein, putative (DUF594)	NA	1.60031e+07	7057847	-114640697	PF13968: Domain of unknown function (DUF4220); PF04578: Protein of unknown function, DUF594	IPR007658: Protein of unknown function DUF594; IPR025315: Domain of unknown function DUF4220	NA
TraesCS6B01G029600	gene	6B	17914552	17911150	17917953	Protein kinase-like	NA	1.60031e+07	7169639	-114528905	PF07714: Protein tyrosine kinase	IPR000719: Protein kinase domain; IPR001245: Serine-threonine/tyrosine-protein kinase, catalytic domain; IPR008271: Serine/threonine-protein kinase, active site; IPR011009: Protein kinase-like domain; IPR017441: Protein kinase, ATP binding site	GO:0004672 MF: protein kinase activity;GO:0005524 MF: ATP binding;GO:0006468 BP: protein phosphorylation
TraesCS6B01G029700	gene	6B	17959800	17958982	17960617	L-lactate dehydrogenase	NA	1.60031e+07	7214887	-114483657	PF00056: lactate/malate dehydrogenase, NAD binding domain; PF02866: lactate/malate dehydrogenase, alpha/beta C-terminal domain	IPR001236: Lactate/malate dehydrogenase, N-terminal; IPR001557: L-lactate/malate dehydrogenase; IPR011304: L-lactate dehydrogenase; IPR015955: Lactate dehydrogenase/glycoside hydrolase, family 4, C-terminal; IPR016040: NAD(P)-binding domain; IPR018177: L-lactate dehydrogenase, active site; IPR022383: Lactate/malate dehydrogenase, C-terminal	GO:0003824 MF: catalytic activity;GO:0004459 MF: L-lactate dehydrogenase activity;GO:0005737 CC: cytoplasm;GO:0005975 BP: carbohydrate metabolic process;GO:0016491 MF: oxidoreductase activity;GO:0016616 MF: oxidoreductase activity, acting on the CH-OH group of donors, NAD or NADP as acceptor;GO:0019752 BP: carboxylic acid metabolic process;GO:0055114 BP: oxidation-reduction process
TraesCS6B01G029800	gene	6B	18000129	17998497	18001761	NBS-LRR resistance-like protein	NA	1.60031e+07	7255216	-114443328	NA	IPR032675: Leucine-rich repeat domain, L domain-like	NA
TraesCS6B01G029900	gene	6B	18017066	18015092	18019039	NBS-LRR resistance-like protein	NA	1.60031e+07	7272153	-114426391	NA	IPR032675: Leucine-rich repeat domain, L domain-like	NA
TraesCS6B01G030000	gene	6B	18042625	18042369	18042881	Shikimate/quinate hydroxycinnamoyl transferase	NA	1.60031e+07	7297712	-114400832	PF02458: Transferase family	IPR003480: Transferase	GO:0016747 MF: transferase activity, transferring acyl groups other than amino-acyl groups
TraesCS6B01G030100	gene	6B	18135219	18134960	18135478	BTB/POZ domain containing protein	NA	1.60031e+07	7390306	-114308238	PF00651: BTB/POZ domain	IPR000210: BTB/POZ domain; IPR011333: SKP1/BTB/POZ domain	GO:0005515 MF: protein binding
TraesCS6B01G030200	gene	6B	18138387	18138188	18138586	Hydroxycinnamoyl-CoA shikimate/quinate hydroxycinnamoyltransferase	NA	1.60031e+07	7393474	-114305070	PF02458: Transferase family	IPR003480: Transferase	GO:0016747 MF: transferase activity, transferring acyl groups other than amino-acyl groups
TraesCS6B01G030300	gene	6B	18148909	18148179	18149639	Hydroxycinnamoyl-CoA shikimate/quinate hydroxycinnamoyltransferase	NA	1.60031e+07	7403996	-114294548	PF02458: Transferase family	IPR003480: Transferase	GO:0016747 MF: transferase activity, transferring acyl groups other than amino-acyl groups
TraesCS6B01G030400	gene	6B	18166424	18164632	18168215	NBS-LRR resistance-like protein	NA	1.60031e+07	7421511	-114277033	NA	IPR032675: Leucine-rich repeat domain, L domain-like	NA
TraesCS6B01G030500	gene	6B	18227046	18223777	18230316	NBS-LRR resistance-like protein	NA	1.60031e+07	7482133	-114216411	NA	IPR032675: Leucine-rich repeat domain, L domain-like	NA
TraesCS6B01G030600	gene	6B	18242512	18242397	18242627	Disease resistance protein (TIR-NBS-LRR class) family	NA	1.60031e+07	7497599	-114200945	NA	NA	NA
TraesCS6B01G030700	gene	6B	18265666	18264089	18267242	NBS-LRR resistance-like protein	NA	1.60031e+07	7520753	-114177791	NA	IPR027417: P-loop containing nucleoside triphosphate hydrolase	NA
TraesCS6B01G030800	gene	6B	18299178	18298451	18299906	Hydroxycinnamoyl-CoA shikimate/quinate hydroxycinnamoyltransferase	NA	1.60031e+07	7554265	-114144279	PF02458: Transferase family	IPR003480: Transferase	GO:0016747 MF: transferase activity, transferring acyl groups other than amino-acyl groups
TraesCS6B01G030900	gene	6B	18382398	18381096	18383699	NBS-LRR disease resistance protein, putative, expressed	NA	1.60031e+07	7637485	-114061059	PF00931: NB-ARC domain	IPR002182: NB-ARC; IPR011991: Winged helix-turn-helix DNA-binding domain; IPR027417: P-loop containing nucleoside triphosphate hydrolase; IPR032675: Leucine-rich repeat domain, L domain-like	GO:0043531 MF: ADP binding
TraesCS6B01G031000	gene	6B	18399121	18399006	18399236	NBS-LRR resistance-like protein	NA	1.60031e+07	7654208	-114044336	NA	NA	NA
TraesCS6B01G031100	gene	6B	18453010	18452684	18453337	NA	NA	1.60031e+07	7708097	-113990447	NA	NA	NA
TraesCS6B01G031200	gene	6B	18466712	18465182	18468243	NA	NA	1.60031e+07	7721799	-113976745	NA	NA	NA
TraesCS6B01G031300	gene	6B	18594632	18593030	18596233	Acid beta-fructofuranosidase	NA	1.60031e+07	7849719	-113848825	PF11837: Domain of unknown function (DUF3357); PF00251: Glycosyl hydrolases family 32 N-terminal domain; PF08244: Glycosyl hydrolases family 32 C terminal	IPR001362: Glycoside hydrolase, family 32; IPR013148: Glycosyl hydrolase family 32, N-terminal; IPR013189: Glycosyl hydrolase family 32, C-terminal; IPR013320: Concanavalin A-like lectin/glucanase domain; IPR018053: Glycoside hydrolase, family 32, active site; IPR021792: Beta-fructofuranosidase; IPR023296: Glycosyl hydrolase, five-bladed beta-propellor domain	GO:0004553 MF: hydrolase activity, hydrolyzing O-glycosyl compounds;GO:0004564 MF: beta-fructofuranosidase activity;GO:0004575 MF: sucrose alpha-glucosidase activity;GO:0005975 BP: carbohydrate metabolic process
TraesCS6B01G031400	gene	6B	18599288	18599126	18599449	Erythroid differentiation-related factor 1	NA	1.60031e+07	7854375	-113844169	NA	NA	NA
TraesCS6B01G031500	gene	6B	18647146	18645695	18648598	Acid beta-fructofuranosidase	NA	1.60031e+07	7902233	-113796311	PF11837: Domain of unknown function (DUF3357); PF00251: Glycosyl hydrolases family 32 N-terminal domain; PF08244: Glycosyl hydrolases family 32 C terminal	IPR001362: Glycoside hydrolase, family 32; IPR013148: Glycosyl hydrolase family 32, N-terminal; IPR013189: Glycosyl hydrolase family 32, C-terminal; IPR013320: Concanavalin A-like lectin/glucanase domain; IPR018053: Glycoside hydrolase, family 32, active site; IPR021792: Beta-fructofuranosidase; IPR023296: Glycosyl hydrolase, five-bladed beta-propellor domain	GO:0004553 MF: hydrolase activity, hydrolyzing O-glycosyl compounds;GO:0004564 MF: beta-fructofuranosidase activity;GO:0004575 MF: sucrose alpha-glucosidase activity;GO:0005975 BP: carbohydrate metabolic process
TraesCS6B01G031600	gene	6B	18657446	18656033	18658859	Acid beta-fructofuranosidase	NA	1.60031e+07	7912533	-113786011	PF11837: Domain of unknown function (DUF3357); PF00251: Glycosyl hydrolases family 32 N-terminal domain; PF08244: Glycosyl hydrolases family 32 C terminal	IPR001362: Glycoside hydrolase, family 32; IPR013148: Glycosyl hydrolase family 32, N-terminal; IPR013189: Glycosyl hydrolase family 32, C-terminal; IPR013320: Concanavalin A-like lectin/glucanase domain; IPR018053: Glycoside hydrolase, family 32, active site; IPR021792: Beta-fructofuranosidase; IPR023296: Glycosyl hydrolase, five-bladed beta-propellor domain	GO:0004553 MF: hydrolase activity, hydrolyzing O-glycosyl compounds;GO:0004564 MF: beta-fructofuranosidase activity;GO:0004575 MF: sucrose alpha-glucosidase activity;GO:0005975 BP: carbohydrate metabolic process
TraesCS6B01G031700	gene	6B	18732177	18729863	18734491	Acid beta-fructofuranosidase	NA	1.60031e+07	7987264	-113711280	PF11837: Domain of unknown function (DUF3357); PF00251: Glycosyl hydrolases family 32 N-terminal domain; PF08244: Glycosyl hydrolases family 32 C terminal	IPR001362: Glycoside hydrolase, family 32; IPR013148: Glycosyl hydrolase family 32, N-terminal; IPR013189: Glycosyl hydrolase family 32, C-terminal; IPR013320: Concanavalin A-like lectin/glucanase domain; IPR018053: Glycoside hydrolase, family 32, active site; IPR021792: Beta-fructofuranosidase; IPR023296: Glycosyl hydrolase, five-bladed beta-propellor domain	GO:0004553 MF: hydrolase activity, hydrolyzing O-glycosyl compounds;GO:0004564 MF: beta-fructofuranosidase activity;GO:0004575 MF: sucrose alpha-glucosidase activity;GO:0005975 BP: carbohydrate metabolic process
TraesCS6B01G031800	gene	6B	18740551	18740196	18740906	30S ribosomal protein S2	NA	1.60031e+07	7995638	-113702906	PF00318: Ribosomal protein S2	IPR001865: Ribosomal protein S2; IPR005706: Ribosomal protein S2, bacteria/mitochondria/plastid; IPR018130: Ribosomal protein S2, conserved site; IPR023591: Ribosomal protein S2, flavodoxin-like domain	GO:0003735 MF: structural constituent of ribosome;GO:0005622 CC: intracellular;GO:0005840 CC: ribosome;GO:0006412 BP: translation;GO:0015935 CC: small ribosomal subunit
TraesCS6B01G031900	gene	6B	18748504	18748393	18748616	myo-inositol oxygenase 5	NA	1.60031e+07	8003591	-113694953	NA	NA	NA
TraesCS6B01G032000	gene	6B	18815550	18812912	18818188	NBS-LRR resistance-like protein	NA	1.60031e+07	8070637	-113627907	NA	IPR032675: Leucine-rich repeat domain, L domain-like	NA
TraesCS6B01G032100	gene	6B	18838204	18836452	18839957	NA	NA	1.60031e+07	8093291	-113605253	NA	NA	NA
TraesCS6B01G032200	gene	6B	18847883	18846196	18849570	NBS-LRR resistance-like protein	NA	1.60031e+07	8102970	-113595574	PF00931: NB-ARC domain	IPR002182: NB-ARC; IPR032675: Leucine-rich repeat domain, L domain-like	GO:0043531 MF: ADP binding
TraesCS6B01G032300	gene	6B	18856752	18855615	18857888	Pentatricopeptide repeat-containing family protein	NA	1.60031e+07	8111839	-113586705	PF01535: PPR repeat; PF13041: PPR repeat family; PF14432: DYW family of nucleic acid deaminases	IPR002885: Pentatricopeptide repeat; IPR011990: Tetratricopeptide-like helical domain; IPR032867: DYW domain	GO:0005515 MF: protein binding;GO:0008270 MF: zinc ion binding
TraesCS6B01G032400	gene	6B	18936413	18936151	18936675	RING finger protein	NA	1.60031e+07	8191500	-113507044	PF13639: Ring finger domain	IPR001841: Zinc finger, RING-type; IPR013083: Zinc finger, RING/FYVE/PHD-type	GO:0005515 MF: protein binding;GO:0008270 MF: zinc ion binding
TraesCS6B01G032500	gene	6B	18943176	18942055	18944297	NA	NA	1.60031e+07	8198263	-113500281	NA	NA	NA
TraesCS6B01G032600	gene	6B	19120512	19119393	19121632	tRNA-specific 2-thiouridylase MnmA	NA	1.60031e+07	8375599	-113322945	NA	IPR001810: F-box domain	GO:0005515 MF: protein binding
TraesCS6B01G032700	gene	6B	19126766	19125142	19128389	Zinc finger with UFM1-specific peptidase domain protein	NA	1.60031e+07	8381853	-113316691	PF07910: Peptidase family C78	IPR012462: Peptidase C78, ubiquitin fold modifier-specific peptidase 1/ 2	NA
TraesCS6B01G032800	gene	6B	19198310	19197247	19199372	NA	NA	1.60031e+07	8453397	-113245147	NA	NA	NA
TraesCS6B01G032900	gene	6B	19240486	19240076	19240897	Leucine-rich repeat receptor-like protein kinase family protein, putative	NA	1.60031e+07	8495573	-113202971	PF08263: Leucine rich repeat N-terminal domain	IPR013210: Leucine-rich repeat-containing N-terminal, plant-type; IPR032675: Leucine-rich repeat domain, L domain-like	NA
TraesCS6B01G033000	gene	6B	19320246	19319215	19321276	NAC domain protein	NA	1.60031e+07	8575333	-113123211	PF02365: No apical meristem (NAM) protein	IPR003441: NAC domain	GO:0003677 MF: DNA binding;GO:0006355 BP: regulation of transcription, DNA-templated
TraesCS6B01G033100	gene	6B	19450484	19450290	19450679	Cohesin subunit SA-3	NA	1.60031e+07	8705571	-112992973	NA	NA	NA
TraesCS6B01G033200	gene	6B	19542948	19542774	19543121	Glutathione S-transferase T3	NA	1.60031e+07	8798035	-112900509	NA	NA	NA
TraesCS6B01G033300	gene	6B	19776790	19775844	19777736	Kinase family protein	NA	1.60031e+07	9031877	-112666667	PF07714: Protein tyrosine kinase	IPR000719: Protein kinase domain; IPR001245: Serine-threonine/tyrosine-protein kinase, catalytic domain; IPR008271: Serine/threonine-protein kinase, active site; IPR011009: Protein kinase-like domain; IPR017441: Protein kinase, ATP binding site	GO:0004672 MF: protein kinase activity;GO:0005524 MF: ATP binding;GO:0006468 BP: protein phosphorylation
TraesCS6B01G033400	gene	6B	19792190	19791883	19792496	Pectinesterase inhibitor	NA	1.60031e+07	9047277	-112651267	PF04043: Plant invertase/pectin methylesterase inhibitor	IPR006501: Pectinesterase inhibitor domain	GO:0004857 MF: enzyme inhibitor activity
TraesCS6B01G033500	gene	6B	19922900	19922171	19923628	3-ketoacyl-CoA synthase	NA	1.60031e+07	9177987	-112520557	PF08392: FAE1/Type III polyketide synthase-like protein; PF08541: 3-Oxoacyl-[acyl-carrier-protein (ACP)] synthase III C terminal	IPR012392: Very-long-chain 3-ketoacyl-CoA synthase; IPR013601: FAE1/Type III polyketide synthase-like protein; IPR013747: 3-Oxoacyl-[acyl-carrier-protein (ACP)] synthase III, C-terminal; IPR016039: Thiolase-like	GO:0003824 MF: catalytic activity;GO:0006633 BP: fatty acid biosynthetic process;GO:0008152 BP: metabolic process;GO:0016020 CC: membrane;GO:0016747 MF: transferase activity, transferring acyl groups other than amino-acyl groups
TraesCS6B01G033600	gene	6B	20015594	20014720	20016469	Kinase family protein	NA	1.60031e+07	9270681	-112427863	PF07714: Protein tyrosine kinase	IPR000719: Protein kinase domain; IPR001245: Serine-threonine/tyrosine-protein kinase, catalytic domain; IPR008266: Tyrosine-protein kinase, active site; IPR011009: Protein kinase-like domain; IPR017441: Protein kinase, ATP binding site	GO:0004672 MF: protein kinase activity;GO:0005524 MF: ATP binding;GO:0006468 BP: protein phosphorylation
TraesCS6B01G033700	gene	6B	20144305	20142808	20145802	Flavin-containing monooxygenase	NA	1.60031e+07	9399392	-112299152	PF13738: Pyridine nucleotide-disulphide oxidoreductase	IPR000103: Pyridine nucleotide-disulphide oxidoreductase, class-II; IPR012143: Dimethylaniline monooxygenase, N-oxide-forming; IPR023753: FAD/NAD(P)-binding domain	GO:0004499 MF: N,N-dimethylaniline monooxygenase activity;GO:0016491 MF: oxidoreductase activity;GO:0050660 MF: flavin adenine dinucleotide binding;GO:0050661 MF: NADP binding;GO:0055114 BP: oxidation-reduction process
TraesCS6B01G033800	gene	6B	20225042	20205209	20244875	Ankyrin repeat family protein	NA	1.60031e+07	9480129	-112218415	PF12796: Ankyrin repeats (3 copies)	IPR002110: Ankyrin repeat; IPR020683: Ankyrin repeat-containing domain	GO:0005515 MF: protein binding
TraesCS6B01G033900	gene	6B	20433781	20433036	20434526	Cytochrome P450	NA	1.60031e+07	9688868	-112009676	PF00067: Cytochrome P450	IPR001128: Cytochrome P450; IPR002401: Cytochrome P450, E-class, group I; IPR017972: Cytochrome P450, conserved site	GO:0005506 MF: iron ion binding;GO:0016705 MF: oxidoreductase activity, acting on paired donors, with incorporation or reduction of molecular oxygen;GO:0020037 MF: heme binding;GO:0055114 BP: oxidation-reduction process
TraesCS6B01G034000	gene	6B	20490538	20482781	20498295	Kaurene synthase	NA	1.60031e+07	9745625	-111952919	PF01397: Terpene synthase, N-terminal domain; PF03936: Terpene synthase family, metal binding domain	IPR001906: Terpene synthase, N-terminal domain; IPR005630: Terpene synthase, metal-binding domain; IPR008930: Terpenoid cyclases/protein prenyltransferase alpha-alpha toroid; IPR008949: Isoprenoid synthase domain	GO:0000287 MF: magnesium ion binding;GO:0008152 BP: metabolic process;GO:0010333 MF: terpene synthase activity;GO:0016829 MF: lyase activity
TraesCS6B01G034100	gene	6B	20683853	20680043	20687663	NA	NA	1.60031e+07	9938940	-111759604	NA	NA	NA
TraesCS6B01G034200	gene	6B	20693597	20689881	20697313	NBS-LRR disease resistance protein	NA	1.60031e+07	9948684	-111749860	PF00931: NB-ARC domain	IPR002182: NB-ARC; IPR011991: Winged helix-turn-helix DNA-binding domain; IPR027417: P-loop containing nucleoside triphosphate hydrolase; IPR032675: Leucine-rich repeat domain, L domain-like	GO:0043531 MF: ADP binding
TraesCS6B01G034300	gene	6B	20702389	20698716	20706062	Receptor-like protein kinase	NA	1.60031e+07	9957476	-111741068	PF13947: Wall-associated receptor kinase galacturonan-binding; PF00069: Protein kinase domain	IPR000719: Protein kinase domain; IPR001881: EGF-like calcium-binding domain; IPR008271: Serine/threonine-protein kinase, active site; IPR011009: Protein kinase-like domain; IPR017441: Protein kinase, ATP binding site; IPR025287: Wall-associated receptor kinase, galacturonan-binding domain	GO:0004672 MF: protein kinase activity;GO:0005509 MF: calcium ion binding;GO:0005524 MF: ATP binding;GO:0006468 BP: protein phosphorylation;GO:0030247 MF: polysaccharide binding
TraesCS6B01G034400	gene	6B	20713488	20710606	20716371	Disease resistance protein RPM1	NA	1.60031e+07	9968575	-111729969	PF00931: NB-ARC domain	IPR002182: NB-ARC; IPR011991: Winged helix-turn-helix DNA-binding domain; IPR027417: P-loop containing nucleoside triphosphate hydrolase; IPR032675: Leucine-rich repeat domain, L domain-like	GO:0043531 MF: ADP binding
TraesCS6B01G034500	gene	6B	20757500	20756360	20758640	Disease resistance protein RPM1	NA	1.60031e+07	10012587	-111685957	PF00931: NB-ARC domain	IPR002182: NB-ARC; IPR027417: P-loop containing nucleoside triphosphate hydrolase	GO:0043531 MF: ADP binding
TraesCS6B01G034600	gene	6B	20762155	20761458	20762852	NBS-LRR-like resistance protein	NA	1.60031e+07	10017242	-111681302	NA	IPR032675: Leucine-rich repeat domain, L domain-like	NA
TraesCS6B01G034700	gene	6B	20782497	20779142	20785852	NBS-LRR disease resistance protein	NA	1.60031e+07	10037584	-111660960	PF00931: NB-ARC domain	IPR002182: NB-ARC; IPR011991: Winged helix-turn-helix DNA-binding domain; IPR027417: P-loop containing nucleoside triphosphate hydrolase; IPR032675: Leucine-rich repeat domain, L domain-like	GO:0043531 MF: ADP binding
TraesCS6B01G034800	gene	6B	20834942	20834421	20835463	Protein kinase family protein	NA	1.60031e+07	10090029	-111608515	PF00069: Protein kinase domain	IPR000719: Protein kinase domain; IPR008271: Serine/threonine-protein kinase, active site; IPR011009: Protein kinase-like domain; IPR017441: Protein kinase, ATP binding site	GO:0004672 MF: protein kinase activity;GO:0005524 MF: ATP binding;GO:0006468 BP: protein phosphorylation
TraesCS6B01G034900	gene	6B	20875847	20875625	20876069	Aluminum-activated malate transporter 5	NA	1.60031e+07	10130934	-111567610	NA	NA	NA
TraesCS6B01G035000	gene	6B	20878786	20877890	20879683	Protein kinase family protein	NA	1.60031e+07	10133873	-111564671	PF00069: Protein kinase domain	IPR000719: Protein kinase domain; IPR001881: EGF-like calcium-binding domain; IPR008271: Serine/threonine-protein kinase, active site; IPR009030: Growth factor receptor cysteine-rich domain; IPR011009: Protein kinase-like domain; IPR017441: Protein kinase, ATP binding site	GO:0004672 MF: protein kinase activity;GO:0005509 MF: calcium ion binding;GO:0005524 MF: ATP binding;GO:0006468 BP: protein phosphorylation
TraesCS6B01G035100	gene	6B	20920128	20919032	20921223	Disease resistance protein RPM1	NA	1.60031e+07	10175215	-111523329	PF00931: NB-ARC domain	IPR002182: NB-ARC; IPR027417: P-loop containing nucleoside triphosphate hydrolase	GO:0043531 MF: ADP binding
TraesCS6B01G035200	gene	6B	20924592	20923986	20925197	Disease resistance protein RPM1	NA	1.60031e+07	10179679	-111518865	NA	IPR032675: Leucine-rich repeat domain, L domain-like	NA
TraesCS6B01G035300	gene	6B	20943944	20943503	20944384	Wall-associated kinase-like protein	NA	1.60031e+07	10199031	-111499513	PF13947: Wall-associated receptor kinase galacturonan-binding	IPR025287: Wall-associated receptor kinase, galacturonan-binding domain	GO:0030247 MF: polysaccharide binding
TraesCS6B01G035400	gene	6B	20954366	20951000	20957732	NBS-LRR disease resistance protein	NA	1.60031e+07	10209453	-111489091	PF00931: NB-ARC domain	IPR002182: NB-ARC; IPR011991: Winged helix-turn-helix DNA-binding domain; IPR027417: P-loop containing nucleoside triphosphate hydrolase; IPR032675: Leucine-rich repeat domain, L domain-like	GO:0043531 MF: ADP binding
TraesCS6B01G035500	gene	6B	20961774	20960021	20963527	Receptor-like protein kinase	NA	1.60031e+07	10216861	-111481683	PF13947: Wall-associated receptor kinase galacturonan-binding; PF00069: Protein kinase domain	IPR000719: Protein kinase domain; IPR001881: EGF-like calcium-binding domain; IPR008271: Serine/threonine-protein kinase, active site; IPR009030: Growth factor receptor cysteine-rich domain; IPR011009: Protein kinase-like domain; IPR017441: Protein kinase, ATP binding site; IPR025287: Wall-associated receptor kinase, galacturonan-binding domain	GO:0004672 MF: protein kinase activity;GO:0005509 MF: calcium ion binding;GO:0005524 MF: ATP binding;GO:0006468 BP: protein phosphorylation;GO:0030247 MF: polysaccharide binding
TraesCS6B01G035600	gene	6B	20976172	20973587	20978758	NBS-LRR disease resistance protein	NA	1.60031e+07	10231259	-111467285	PF00931: NB-ARC domain	IPR002182: NB-ARC; IPR011991: Winged helix-turn-helix DNA-binding domain; IPR027417: P-loop containing nucleoside triphosphate hydrolase; IPR032675: Leucine-rich repeat domain, L domain-like	GO:0043531 MF: ADP binding
TraesCS6B01G035700	gene	6B	21003084	20999825	21006343	Disease resistance protein RPM1	NA	1.60031e+07	10258171	-111440373	PF00931: NB-ARC domain	IPR002182: NB-ARC; IPR011991: Winged helix-turn-helix DNA-binding domain; IPR027417: P-loop containing nucleoside triphosphate hydrolase; IPR032675: Leucine-rich repeat domain, L domain-like	GO:0043531 MF: ADP binding
TraesCS6B01G035800	gene	6B	21042522	21039425	21045620	NBS-LRR-like resistance protein	NA	1.60031e+07	10297609	-111400935	PF00931: NB-ARC domain	IPR002182: NB-ARC; IPR011991: Winged helix-turn-helix DNA-binding domain; IPR027417: P-loop containing nucleoside triphosphate hydrolase; IPR032675: Leucine-rich repeat domain, L domain-like	GO:0043531 MF: ADP binding
TraesCS6B01G035900	gene	6B	21068214	21065481	21070947	NBS-LRR-like resistance protein	NA	1.60031e+07	10323301	-111375243	PF00931: NB-ARC domain	IPR002182: NB-ARC; IPR011991: Winged helix-turn-helix DNA-binding domain; IPR027417: P-loop containing nucleoside triphosphate hydrolase; IPR032675: Leucine-rich repeat domain, L domain-like	GO:0043531 MF: ADP binding
TraesCS6B01G036000	gene	6B	21092407	21091674	21093140	3-ketoacyl-CoA synthase	NA	1.60031e+07	10347494	-111351050	PF08392: FAE1/Type III polyketide synthase-like protein; PF08541: 3-Oxoacyl-[acyl-carrier-protein (ACP)] synthase III C terminal	IPR012392: Very-long-chain 3-ketoacyl-CoA synthase; IPR013601: FAE1/Type III polyketide synthase-like protein; IPR013747: 3-Oxoacyl-[acyl-carrier-protein (ACP)] synthase III, C-terminal; IPR016039: Thiolase-like	GO:0003824 MF: catalytic activity;GO:0006633 BP: fatty acid biosynthetic process;GO:0008152 BP: metabolic process;GO:0016020 CC: membrane;GO:0016747 MF: transferase activity, transferring acyl groups other than amino-acyl groups
TraesCS6B01G036100	gene	6B	21133196	21132074	21134319	NA	NA	1.60031e+07	10388283	-111310261	NA	NA	NA
TraesCS6B01G036200	gene	6B	21165578	21165330	21165827	NA	NA	1.60031e+07	10420665	-111277879	NA	NA	NA
TraesCS6B01G036300	gene	6B	21209306	21208323	21210290	NA	NA	1.60031e+07	10464393	-111234151	NA	NA	NA
CAP11_rep_c5191_192	SNP	6B	21284260	21284260	21284260	--	--	1.60031e+07	10539347	-111159197	NA	NA	NA
TraesCS6B01G036400	gene	6B	21285052	21284241	21285863	Chloroplast stem-loop binding protein	NA	1.60031e+07	10540139	-111158405	PF01370: NAD dependent epimerase/dehydratase family	IPR001509: NAD-dependent epimerase/dehydratase; IPR016040: NAD(P)-binding domain	GO:0003824 MF: catalytic activity;GO:0050662 MF: coenzyme binding
TraesCS6B01G036500	gene	6B	21287544	21287399	21287689	meiosis chromosome segregation family protein	NA	1.60031e+07	10542631	-111155913	NA	NA	NA
TraesCS6B01G036600	gene	6B	21363428	21363097	21363759	NA	NA	1.60031e+07	10618515	-111080029	NA	NA	NA
TraesCS6B01G036700	gene	6B	21368398	21366015	21370782	Hippocampus abundant transcript-like protein 1	NA	1.60031e+07	10623485	-111075059	NA	NA	NA
TraesCS6B01G036800	gene	6B	21387937	21373939	21401935	Two-component response regulator	NA	1.60031e+07	10643024	-111055520	PF00072: Response regulator receiver domain	IPR001789: Signal transduction response regulator, receiver domain; IPR011006: CheY-like superfamily	GO:0000160 BP: phosphorelay signal transduction system
wsnp_Ex_c702_1383612	SNP	6B	21415561	21415561	21415561	--	--	1.60031e+07	10670648	-111027896	NA	NA	NA
wsnp_Ex_c702_1382859	SNP	6B	21418134	21418134	21418134	--	--	1.60031e+07	10673221	-111025323	NA	NA	NA
TraesCS6B01G036900	gene	6B	21418712	21414564	21422859	Transcription factor jumonji domain-containing protein	NA	1.60031e+07	10673799	-111024745	PF02373: JmjC domain, hydroxylase	IPR001841: Zinc finger, RING-type; IPR003347: JmjC domain	GO:0005515 MF: protein binding;GO:0008270 MF: zinc ion binding
RAC875_rep_c101299_88	SNP	6B	21420346	21420346	21420346	--	--	1.60031e+07	10675433	-111023111	NA	NA	NA
wsnp_Ex_c4728_8444212	SNP	6B	21420567	21420567	21420567	--	--	1.60031e+07	10675654	-111022890	NA	NA	NA
BS00010403_51	SNP	6B	21420987	21420987	21420987	--	--	1.60031e+07	10676074	-111022470	NA	NA	NA
TraesCS6B01G037000	gene	6B	21433006	21430628	21435385	NA	NA	1.60031e+07	10688093	-111010451	NA	NA	NA
TraesCS6B01G037100	gene	6B	21459198	21458708	21459688	Mitochondrial transcription termination factor-like	NA	1.60031e+07	10714285	-110984259	PF02536: mTERF	IPR003690: Transcription termination factor, mitochondrial/chloroplastic	GO:0003690 MF: double-stranded DNA binding;GO:0006355 BP: regulation of transcription, DNA-templated
Tdurum_contig29162_378	SNP	6B	21785760	21785760	21785760	--	--	1.60031e+07	11040847	-110657697	NA	NA	NA
TraesCS6B01G037200	gene	6B	21787486	21785755	21789217	Protein KINESIN LIGHT CHAIN-RELATED 3	NA	1.60031e+07	11042573	-110655971	PF13374: Tetratricopeptide repeat; PF13424: Tetratricopeptide repeat	IPR011990: Tetratricopeptide-like helical domain; IPR011991: Winged helix-turn-helix DNA-binding domain; IPR013026: Tetratricopeptide repeat-containing domain; IPR019734: Tetratricopeptide repeat	GO:0005515 MF: protein binding
TraesCS6B01G037300	gene	6B	21873312	21872941	21873684	Flowering promoting factor-like 1	NA	1.60031e+07	11128399	-110570145	NA	NA	NA
TraesCS6B01G037400	gene	6B	21910692	21909509	21911875	Embryogenesis transmembrane protein-like	NA	1.60031e+07	11165779	-110532765	NA	NA	NA
TraesCS6B01G037500	gene	6B	22000566	22000301	22000831	receptor like protein 13	NA	1.60031e+07	11255653	-110442891	NA	NA	NA
wsnp_Ex_c14481_22485922	SNP	6B	22082064	22082064	22082064	--	--	1.60031e+07	11337151	-110361393	NA	NA	NA
TraesCS6B01G037600	gene	6B	22093326	22081260	22105393	Receptor-like protein kinase	NA	1.60031e+07	11348413	-110350131	PF13947: Wall-associated receptor kinase galacturonan-binding; PF00069: Protein kinase domain	IPR000719: Protein kinase domain; IPR000742: EGF-like domain; IPR001881: EGF-like calcium-binding domain; IPR008271: Serine/threonine-protein kinase, active site; IPR009030: Growth factor receptor cysteine-rich domain; IPR011009: Protein kinase-like domain; IPR017441: Protein kinase, ATP binding site; IPR018097: EGF-like calcium-binding, conserved site; IPR025287: Wall-associated receptor kinase, galacturonan-binding domain	GO:0004672 MF: protein kinase activity;GO:0005509 MF: calcium ion binding;GO:0005515 MF: protein binding;GO:0005524 MF: ATP binding;GO:0006468 BP: protein phosphorylation;GO:0030247 MF: polysaccharide binding
wsnp_JD_c2297_3138694	SNP	6B	22104261	22104261	22104261	--	--	1.60031e+07	11359348	-110339196	NA	NA	NA
wsnp_Ra_c30621_39857295	SNP	6B	22105439	22105439	22105439	--	--	1.60031e+07	11360526	-110338018	NA	NA	NA
TraesCS6B01G037700	gene	6B	22172580	22172382	22172777	HVA22-like protein	NA	1.60031e+07	11427667	-110270877	PF03134: TB2/DP1, HVA22 family	IPR004345: TB2/DP1/HVA22-related protein	NA
TraesCS6B01G037800	gene	6B	22426449	22426223	22426675	Photosystem II CP47 reaction center protein	NA	1.60031e+07	11681536	-110017008	PF00421: Photosystem II protein	IPR000932: Photosystem antenna protein-like	GO:0009521 CC: photosystem;GO:0009767 BP: photosynthetic electron transport chain;GO:0016020 CC: membrane;GO:0016168 MF: chlorophyll binding;GO:0019684 BP: photosynthesis, light reaction
TraesCS6B01G037900	gene	6B	22426897	22426839	22426955	Photosystem II reaction center protein T	NA	1.60031e+07	11681984	-110016560	PF01405: Photosystem II reaction centre T protein	IPR001743: Photosystem II PsbT	GO:0009523 CC: photosystem II;GO:0009539 CC: photosystem II reaction center;GO:0015979 BP: photosynthesis;GO:0016020 CC: membrane
TraesCS6B01G038000	gene	6B	22427785	22427484	22428086	30S ribosomal protein S4, chloroplastic	NA	1.60031e+07	11682872	-110015672	PF00163: Ribosomal protein S4/S9 N-terminal domain; PF01479: S4 domain	IPR001912: Ribosomal protein S4/S9, N-terminal; IPR002942: RNA-binding S4 domain; IPR005709: Ribosomal protein S4, bacterial-type; IPR018079: Ribosomal protein S4, conserved site	GO:0003723 MF: RNA binding;GO:0003735 MF: structural constituent of ribosome;GO:0005622 CC: intracellular;GO:0006412 BP: translation;GO:0015935 CC: small ribosomal subunit;GO:0019843 MF: rRNA binding
TraesCS6B01G038100	gene	6B	22554215	22552183	22556247	Elongation factor P-like protein, putative isoform 3	NA	1.60031e+07	11809302	-109889242	NA	NA	NA
TraesCS6B01G038200	gene	6B	22557974	22556905	22559044	GDSL esterase/lipase	NA	1.60031e+07	11813061	-109885483	PF00657: GDSL-like Lipase/Acylhydrolase	IPR001087: GDSL lipase/esterase	GO:0016788 MF: hydrolase activity, acting on ester bonds
TraesCS6B01G038300	gene	6B	22717372	22715557	22719186	NA	NA	1.60031e+07	11972459	-109726085	NA	NA	NA
TraesCS6B01G038400	gene	6B	22811952	22811784	22812120	NA	NA	1.60031e+07	12067039	-109631505	NA	NA	NA
TraesCS6B01G038500	gene	6B	22905986	22902612	22909359	NBS-LRR disease resistance protein	NA	1.60031e+07	12161073	-109537471	PF00931: NB-ARC domain	IPR002182: NB-ARC; IPR011991: Winged helix-turn-helix DNA-binding domain; IPR027417: P-loop containing nucleoside triphosphate hydrolase; IPR032675: Leucine-rich repeat domain, L domain-like	GO:0043531 MF: ADP binding
TraesCS6B01G038600	gene	6B	23009598	23009394	23009801	Peptide chain release factor 3	NA	1.60031e+07	12264685	-109433859	NA	NA	NA
TraesCS6B01G038700	gene	6B	23038148	23037576	23038721	NBS-LRR-like resistance protein	NA	1.60031e+07	12293235	-109405309	NA	IPR032675: Leucine-rich repeat domain, L domain-like	NA
TraesCS6B01G038800	gene	6B	23170562	23167586	23173538	NBS-LRR disease resistance protein	NA	1.60031e+07	12425649	-109272895	PF00931: NB-ARC domain	IPR002182: NB-ARC; IPR011991: Winged helix-turn-helix DNA-binding domain; IPR027417: P-loop containing nucleoside triphosphate hydrolase; IPR032675: Leucine-rich repeat domain, L domain-like	GO:0043531 MF: ADP binding
TraesCS6B01G038900	gene	6B	23225636	23224885	23226387	Cytochrome P450 family protein	NA	1.60031e+07	12480723	-109217821	PF00067: Cytochrome P450	IPR001128: Cytochrome P450; IPR002401: Cytochrome P450, E-class, group I; IPR017972: Cytochrome P450, conserved site	GO:0005506 MF: iron ion binding;GO:0016705 MF: oxidoreductase activity, acting on paired donors, with incorporation or reduction of molecular oxygen;GO:0020037 MF: heme binding;GO:0055114 BP: oxidation-reduction process
TraesCS6B01G039000	gene	6B	23441842	23438106	23445579	Leucine-rich repeat receptor-like protein kinase family protein	NA	1.60031e+07	12696929	-109001615	PF13855: Leucine rich repeat; PF00560: Leucine Rich Repeat	IPR001611: Leucine-rich repeat; IPR003591: Leucine-rich repeat, typical subtype; IPR032675: Leucine-rich repeat domain, L domain-like	GO:0005515 MF: protein binding
TraesCS6B01G039100	gene	6B	23528108	23527611	23528606	BURP domain protein RD22	NA	1.60031e+07	12783195	-108915349	PF03181: BURP domain	IPR004873: BURP domain	NA
TraesCS6B01G039200	gene	6B	23605499	23604979	23606019	Translation initiation factor IF-2	NA	1.60031e+07	12860586	-108837958	NA	NA	NA
TraesCS6B01G039300	gene	6B	23641178	23639260	23643096	60 kDa chaperonin	NA	1.60031e+07	12896265	-108802279	PF00118: TCP-1/cpn60 chaperonin family	IPR001844: Chaperonin Cpn60; IPR002423: Chaperonin Cpn60/TCP-1 family; IPR018370: Chaperonin Cpn60, conserved site; IPR027409: GroEL-like apical domain; IPR027413: GroEL-like equatorial domain	GO:0005524 MF: ATP binding;GO:0005737 CC: cytoplasm;GO:0006457 BP: protein folding;GO:0042026 BP: protein refolding
TraesCS6B01G039400	gene	6B	23646310	23645045	23647575	Vesicle transport protein USE1	NA	1.60031e+07	12901397	-108797147	PF09753: Membrane fusion protein Use1	IPR019150: Vesicle transport protein, Use1	NA
TraesCS6B01G039500	gene	6B	23659184	23658461	23659906	Allene oxide synthase	NA	1.60031e+07	12914271	-108784273	PF00067: Cytochrome P450	IPR001128: Cytochrome P450; IPR002403: Cytochrome P450, E-class, group IV	GO:0004497 MF: monooxygenase activity;GO:0005506 MF: iron ion binding;GO:0016705 MF: oxidoreductase activity, acting on paired donors, with incorporation or reduction of molecular oxygen;GO:0020037 MF: heme binding;GO:0055114 BP: oxidation-reduction process
TraesCS6B01G039600	gene	6B	24437536	24436669	24438402	NA	NA	1.60031e+07	13692623	-108005921	NA	NA	NA
TraesCS6B01G039700	gene	6B	24809838	24800685	24818991	BURP domain protein RD22	NA	1.60031e+07	14064925	-107633619	PF03181: BURP domain	IPR004873: BURP domain	NA
TraesCS6B01G039800	gene	6B	24886307	24885163	24887451	Leucine-rich repeat receptor-like protein kinase family protein	NA	1.60031e+07	14141394	-107557150	PF08263: Leucine rich repeat N-terminal domain; PF13516: Leucine Rich repeat; PF13855: Leucine rich repeat; PF00560: Leucine Rich Repeat	IPR001611: Leucine-rich repeat; IPR003591: Leucine-rich repeat, typical subtype; IPR013210: Leucine-rich repeat-containing N-terminal, plant-type; IPR032675: Leucine-rich repeat domain, L domain-like	GO:0005515 MF: protein binding
TraesCS6B01G039900	gene	6B	24918738	24915648	24921827	Receptor-like kinase	NA	1.60031e+07	14173825	-107524719	PF00069: Protein kinase domain	IPR000719: Protein kinase domain; IPR008271: Serine/threonine-protein kinase, active site; IPR011009: Protein kinase-like domain; IPR017441: Protein kinase, ATP binding site	GO:0004672 MF: protein kinase activity;GO:0005524 MF: ATP binding;GO:0006468 BP: protein phosphorylation
TraesCS6B01G040000	gene	6B	24930746	24922918	24938573	chromatin remodeling factor	NA	1.60031e+07	14185833	-107512711	NA	IPR000953: Chromo/chromo shadow domain; IPR001965: Zinc finger, PHD-type; IPR013083: Zinc finger, RING/FYVE/PHD-type; IPR016197: Chromo domain-like; IPR027417: P-loop containing nucleoside triphosphate hydrolase	GO:0005515 MF: protein binding;GO:0008270 MF: zinc ion binding
TraesCS6B01G040100	gene	6B	24939536	24939411	24939662	P-loop containing nucleoside triphosphate hydrolases superfamily protein	NA	1.60031e+07	14194623	-107503921	NA	NA	NA
TraesCS6B01G040200	gene	6B	24940468	24940158	24940778	NA	NA	1.60031e+07	14195555	-107502989	NA	NA	NA
TraesCS6B01G040300	gene	6B	25045391	25044553	25046229	Pentatricopeptide repeat-containing protein	NA	1.60031e+07	14300478	-107398066	PF13041: PPR repeat family	IPR002885: Pentatricopeptide repeat; IPR011990: Tetratricopeptide-like helical domain	GO:0005515 MF: protein binding
TraesCS6B01G040400	gene	6B	25086289	25078809	25093769	Pre-mRNA-processing protein 40A	NA	1.60031e+07	14341376	-107357168	PF00397: WW domain; PF01846: FF domain	IPR001202: WW domain; IPR002713: FF domain	GO:0005515 MF: protein binding
TraesCS6B01G040500	gene	6B	25245030	25243172	25246889	Mannosyltransferase	NA	1.60031e+07	14500117	-107198427	PF03901: Alg9-like mannosyltransferase family	IPR005599: GPI mannosyltransferase	GO:0016757 MF: transferase activity, transferring glycosyl groups
TraesCS6B01G040600	gene	6B	25250026	25248280	25251772	Receptor-like protein kinase	NA	1.60031e+07	14505113	-107193431	PF13947: Wall-associated receptor kinase galacturonan-binding; PF00069: Protein kinase domain	IPR000152: EGF-type aspartate/asparagine hydroxylation site; IPR000719: Protein kinase domain; IPR000742: EGF-like domain; IPR001881: EGF-like calcium-binding domain; IPR008271: Serine/threonine-protein kinase, active site; IPR011009: Protein kinase-like domain; IPR017441: Protein kinase, ATP binding site; IPR018097: EGF-like calcium-binding, conserved site; IPR025287: Wall-associated receptor kinase, galacturonan-binding domain	GO:0004672 MF: protein kinase activity;GO:0005509 MF: calcium ion binding;GO:0005515 MF: protein binding;GO:0005524 MF: ATP binding;GO:0006468 BP: protein phosphorylation;GO:0030247 MF: polysaccharide binding
TraesCS6B01G040700	gene	6B	25255800	25254295	25257306	Protein kinase	NA	1.60031e+07	14510887	-107187657	PF13947: Wall-associated receptor kinase galacturonan-binding; PF00069: Protein kinase domain	IPR000152: EGF-type aspartate/asparagine hydroxylation site; IPR000719: Protein kinase domain; IPR000742: EGF-like domain; IPR001881: EGF-like calcium-binding domain; IPR008271: Serine/threonine-protein kinase, active site; IPR009030: Growth factor receptor cysteine-rich domain; IPR011009: Protein kinase-like domain; IPR017441: Protein kinase, ATP binding site; IPR018097: EGF-like calcium-binding, conserved site; IPR025287: Wall-associated receptor kinase, galacturonan-binding domain	GO:0004672 MF: protein kinase activity;GO:0005509 MF: calcium ion binding;GO:0005515 MF: protein binding;GO:0005524 MF: ATP binding;GO:0006468 BP: protein phosphorylation;GO:0030247 MF: polysaccharide binding
RAC875_c26860_648	SNP	6B	25256342	25256342	25256342	--	--	1.60031e+07	14511429	-107187115	NA	NA	NA
wsnp_Ex_rep_c115803_95396724	SNP	6B	25256542	25256542	25256542	--	--	1.60031e+07	14511629	-107186915	NA	NA	NA
TraesCS6B01G040800	gene	6B	25260434	25259444	25261424	NA	NA	1.60031e+07	14515521	-107183023	NA	NA	NA
TraesCS6B01G040900	gene	6B	25277833	25276704	25278962	Subtilisin-like protease	NA	1.60031e+07	14532920	-107165624	PF05922: Peptidase inhibitor I9; PF00082: Subtilase family	IPR000209: Peptidase S8/S53 domain; IPR010259: Peptidase S8 propeptide/proteinase inhibitor I9; IPR015500: Peptidase S8, subtilisin-related; IPR023827: Peptidase S8, subtilisin, Asp-active site; IPR023828: Peptidase S8, subtilisin, Ser-active site	GO:0004252 MF: serine-type endopeptidase activity;GO:0006508 BP: proteolysis
TraesCS6B01G041000	gene	6B	25495640	25495015	25496264	Ulp1 protease family, C-terminal catalytic domain containing protein, expressed	NA	1.60031e+07	14750727	-106947817	NA	NA	NA
TraesCS6B01G041100	gene	6B	25551330	25550987	25551673	Germin-like protein	NA	1.60031e+07	14806417	-106892127	PF00190: Cupin	IPR001929: Germin; IPR006045: Cupin 1; IPR011051: RmlC-like cupin domain; IPR014710: RmlC-like jelly roll fold	GO:0030145 MF: manganese ion binding;GO:0045735 MF: nutrient reservoir activity
TraesCS6B01G041200	gene	6B	25556389	25554588	25558190	Subtilisin-like protease	NA	1.60031e+07	14811476	-106887068	PF05922: Peptidase inhibitor I9; PF00082: Subtilase family	IPR000209: Peptidase S8/S53 domain; IPR010259: Peptidase S8 propeptide/proteinase inhibitor I9; IPR015500: Peptidase S8, subtilisin-related; IPR022398: Peptidase S8, subtilisin, His-active site; IPR023828: Peptidase S8, subtilisin, Ser-active site	GO:0004252 MF: serine-type endopeptidase activity;GO:0006508 BP: proteolysis
TraesCS6B01G041300	gene	6B	25563962	25563211	25564714	GDSL esterase/lipase	NA	1.60031e+07	14819049	-106879495	PF00657: GDSL-like Lipase/Acylhydrolase	IPR001087: GDSL lipase/esterase; IPR013830: SGNH hydrolase-type esterase domain	GO:0016788 MF: hydrolase activity, acting on ester bonds
TraesCS6B01G041400	gene	6B	25570733	25569284	25572182	GDSL esterase/lipase	NA	1.60031e+07	14825820	-106872724	NA	NA	NA
TraesCS6B01G041500	gene	6B	25595526	25594423	25596628	Ribosomal protein L37	NA	1.60031e+07	14850613	-106847931	PF01907: Ribosomal protein L37e	IPR001569: Ribosomal protein L37e; IPR011331: Ribosomal protein L37ae/L37e; IPR011332: Zinc-binding ribosomal protein; IPR018267: Ribosomal protein L37e, conserved site	GO:0003735 MF: structural constituent of ribosome;GO:0005622 CC: intracellular;GO:0005840 CC: ribosome;GO:0006412 BP: translation
TraesCS6B01G041600	gene	6B	25599546	25598941	25600152	NA	NA	1.60031e+07	14854633	-106843911	NA	NA	NA
TraesCS6B01G041700	gene	6B	25608704	25607962	25609446	Serpin family protein	NA	1.60031e+07	14863791	-106834753	PF00079: Serpin (serine protease inhibitor)	IPR023796: Serpin domain	NA
TraesCS6B01G041800	gene	6B	25813586	25806609	25820562	Disease resistance protein (NBS-LRR class) family	NA	1.60031e+07	15068673	-106629871	PF00931: NB-ARC domain	IPR002182: NB-ARC; IPR011991: Winged helix-turn-helix DNA-binding domain; IPR027417: P-loop containing nucleoside triphosphate hydrolase; IPR032675: Leucine-rich repeat domain, L domain-like	GO:0043531 MF: ADP binding
TraesCS6B01G041900	gene	6B	25913934	25911509	25916359	NBS-LRR-like resistance protein	NA	1.60031e+07	15169021	-106529523	PF00931: NB-ARC domain	IPR002182: NB-ARC; IPR011991: Winged helix-turn-helix DNA-binding domain; IPR027417: P-loop containing nucleoside triphosphate hydrolase; IPR032675: Leucine-rich repeat domain, L domain-like	GO:0043531 MF: ADP binding
TraesCS6B01G042000	gene	6B	25925112	25923566	25926658	Receptor-like protein kinase	NA	1.60031e+07	15180199	-106518345	PF08263: Leucine rich repeat N-terminal domain; PF13855: Leucine rich repeat; PF00069: Protein kinase domain	IPR000719: Protein kinase domain; IPR001611: Leucine-rich repeat; IPR003591: Leucine-rich repeat, typical subtype; IPR008271: Serine/threonine-protein kinase, active site; IPR011009: Protein kinase-like domain; IPR013210: Leucine-rich repeat-containing N-terminal, plant-type; IPR017441: Protein kinase, ATP binding site; IPR032675: Leucine-rich repeat domain, L domain-like	GO:0004672 MF: protein kinase activity;GO:0005515 MF: protein binding;GO:0005524 MF: ATP binding;GO:0006468 BP: protein phosphorylation
TraesCS6B01G042100	gene	6B	25958919	25958237	25959601	NA	NA	1.60031e+07	15214006	-106484538	NA	NA	NA
TraesCS6B01G042200	gene	6B	25973792	25971474	25976110	transmembrane protein, putative (DUF247)	NA	1.60031e+07	15228879	-106469665	PF03140: Plant protein of unknown function	IPR004158: Protein of unknown function DUF247, plant	NA
TraesCS6B01G042300	gene	6B	26003590	26001751	26005429	transmembrane protein, putative (DUF247)	NA	1.60031e+07	15258677	-106439867	PF03140: Plant protein of unknown function	IPR004158: Protein of unknown function DUF247, plant	NA
TraesCS6B01G042400	gene	6B	26015599	26014764	26016434	Acetyl-coenzyme A synthetase	NA	1.60031e+07	15270686	-106427858	PF00501: AMP-binding enzyme; PF13193: AMP-binding enzyme C-terminal domain	IPR000873: AMP-dependent synthetase/ligase; IPR020845: AMP-binding, conserved site; IPR025110: AMP-binding enzyme C-terminal domain	GO:0003824 MF: catalytic activity;GO:0008152 BP: metabolic process
TraesCS6B01G042500	gene	6B	26077358	26076576	26078141	Peroxidase	NA	1.60031e+07	15332445	-106366099	PF00141: Peroxidase	IPR000823: Plant peroxidase; IPR002016: Haem peroxidase, plant/fungal/bacterial; IPR010255: Haem peroxidase; IPR019793: Peroxidases heam-ligand binding site; IPR019794: Peroxidase, active site	GO:0004601 MF: peroxidase activity;GO:0006979 BP: response to oxidative stress;GO:0020037 MF: heme binding;GO:0055114 BP: oxidation-reduction process
TraesCS6B01G042600	gene	6B	26082596	26081852	26083340	Peroxidase	NA	1.60031e+07	15337683	-106360861	PF00141: Peroxidase	IPR000823: Plant peroxidase; IPR002016: Haem peroxidase, plant/fungal/bacterial; IPR010255: Haem peroxidase; IPR019793: Peroxidases heam-ligand binding site; IPR019794: Peroxidase, active site	GO:0004601 MF: peroxidase activity;GO:0006979 BP: response to oxidative stress;GO:0020037 MF: heme binding;GO:0055114 BP: oxidation-reduction process
TraesCS6B01G042700	gene	6B	26138404	26137182	26139627	NA	NA	1.60031e+07	15393491	-106305053	NA	NA	NA
TraesCS6B01G042800	gene	6B	26196441	26195786	26197096	NA	NA	1.60031e+07	15451528	-106247016	NA	NA	NA
TraesCS6B01G042900	gene	6B	26225446	26224613	26226280	Acetyl-coenzyme A synthetase	NA	1.60031e+07	15480533	-106218011	PF00501: AMP-binding enzyme; PF13193: AMP-binding enzyme C-terminal domain	IPR000873: AMP-dependent synthetase/ligase; IPR020845: AMP-binding, conserved site; IPR025110: AMP-binding enzyme C-terminal domain	GO:0003824 MF: catalytic activity;GO:0008152 BP: metabolic process
TraesCS6B01G043000	gene	6B	26248648	26248047	26249249	Mitochondrial transcription termination factor-like	NA	1.60031e+07	15503735	-106194809	PF02536: mTERF	IPR003690: Transcription termination factor, mitochondrial/chloroplastic	GO:0003690 MF: double-stranded DNA binding;GO:0006355 BP: regulation of transcription, DNA-templated
TraesCS6B01G043100	gene	6B	26293064	26291236	26294891	Mitochondrial transcription termination factor-like	NA	1.60031e+07	15548151	-106150393	PF02536: mTERF	IPR003690: Transcription termination factor, mitochondrial/chloroplastic	GO:0003690 MF: double-stranded DNA binding;GO:0006355 BP: regulation of transcription, DNA-templated
TraesCS6B01G043200	gene	6B	26304406	26304007	26304804	Disease resistance protein RPP13	NA	1.60031e+07	15559493	-106139051	NA	NA	NA
TraesCS6B01G043300	gene	6B	26389797	26389211	26390383	Mitochondrial transcription termination factor-like	NA	1.60031e+07	15644884	-106053660	PF02536: mTERF	IPR003690: Transcription termination factor, mitochondrial/chloroplastic	GO:0003690 MF: double-stranded DNA binding;GO:0006355 BP: regulation of transcription, DNA-templated
TraesCS6B01G043400	gene	6B	26392062	26391753	26392370	NA	NA	1.60031e+07	15647149	-106051395	NA	NA	NA
TraesCS6B01G043500	gene	6B	26397544	26396895	26398193	NBS-LRR disease resistance protein, putative	NA	1.60031e+07	15652631	-106045913	PF00931: NB-ARC domain	IPR002182: NB-ARC; IPR011991: Winged helix-turn-helix DNA-binding domain; IPR027417: P-loop containing nucleoside triphosphate hydrolase; IPR032675: Leucine-rich repeat domain, L domain-like	GO:0043531 MF: ADP binding
TraesCS6B01G043600	gene	6B	26489202	26488609	26489796	Mitochondrial transcription termination factor-like	NA	1.60031e+07	15744289	-105954255	PF02536: mTERF	IPR003690: Transcription termination factor, mitochondrial/chloroplastic	GO:0003690 MF: double-stranded DNA binding;GO:0006355 BP: regulation of transcription, DNA-templated
TraesCS6B01G043700	gene	6B	26501240	26500796	26501683	Mitochondrial transcription termination factor-like	NA	1.60031e+07	15756327	-105942217	PF02536: mTERF	IPR003690: Transcription termination factor, mitochondrial/chloroplastic	GO:0003690 MF: double-stranded DNA binding;GO:0006355 BP: regulation of transcription, DNA-templated
TraesCS6B01G043800	gene	6B	26512739	26512162	26513316	Mitochondrial transcription termination factor-like	NA	1.60031e+07	15767826	-105930718	PF02536: mTERF	IPR003690: Transcription termination factor, mitochondrial/chloroplastic	GO:0003690 MF: double-stranded DNA binding;GO:0006355 BP: regulation of transcription, DNA-templated
TraesCS6B01G043900	gene	6B	26534875	26534504	26535246	Signal recognition particle 54 kDa protein	NA	1.60031e+07	15789962	-105908582	NA	NA	NA
TraesCS6B01G044000	gene	6B	26591876	26591111	26592640	High affinity nitrate transporter	NA	1.60031e+07	15846963	-105851581	PF07690: Major Facilitator Superfamily	IPR011701: Major facilitator superfamily; IPR020846: Major facilitator superfamily domain	GO:0016021 CC: integral component of membrane;GO:0055085 BP: transmembrane transport
TraesCS6B01G044100	gene	6B	26597014	26596252	26597775	High affinity nitrate transporter	NA	1.60031e+07	15852101	-105846443	PF07690: Major Facilitator Superfamily	IPR011701: Major facilitator superfamily; IPR020846: Major facilitator superfamily domain	GO:0016021 CC: integral component of membrane;GO:0055085 BP: transmembrane transport
TraesCS6B01G044200	gene	6B	26617638	26616876	26618399	High affinity nitrate transporter	NA	1.60031e+07	15872725	-105825819	PF07690: Major Facilitator Superfamily	IPR011701: Major facilitator superfamily; IPR020846: Major facilitator superfamily domain	GO:0016021 CC: integral component of membrane;GO:0055085 BP: transmembrane transport
Excalibur_c12037_1241	SNP	6B	26625908	26625908	26625908	--	--	1.60031e+07	15880995	-105817549	NA	NA	NA
TraesCS6B01G044300	gene	6B	26626164	26625403	26626926	High affinity nitrate transporter	NA	1.60031e+07	15881251	-105817293	PF07690: Major Facilitator Superfamily	IPR011701: Major facilitator superfamily; IPR020846: Major facilitator superfamily domain	GO:0016021 CC: integral component of membrane;GO:0055085 BP: transmembrane transport
wsnp_Ex_c56091_58346859	SNP	6B	26633365	26633365	26633365	--	--	1.60031e+07	15888452	-105810092	NA	NA	NA
RAC875_c68849_153	SNP	6B	26634017	26634017	26634017	--	--	1.60031e+07	15889104	-105809440	NA	NA	NA
TraesCS6B01G044400	gene	6B	26634118	26633269	26634966	High-affinity nitrate transporter 2.2	NA	1.60031e+07	15889205	-105809339	PF07690: Major Facilitator Superfamily	IPR011701: Major facilitator superfamily; IPR020846: Major facilitator superfamily domain	GO:0016021 CC: integral component of membrane;GO:0055085 BP: transmembrane transport
TraesCS6B01G044500	gene	6B	26644757	26643776	26645738	High-affinity nitrate transporter 2.2	NA	1.60031e+07	15899844	-105798700	PF07690: Major Facilitator Superfamily	IPR011701: Major facilitator superfamily; IPR020846: Major facilitator superfamily domain	GO:0016021 CC: integral component of membrane;GO:0055085 BP: transmembrane transport
TraesCS6B01G044600	gene	6B	26650318	26649713	26650924	2-oxoglutarate and Fe(II)-dependent oxygenase superfamily protein, putative	NA	1.60031e+07	15905405	-105793139	PF14226: non-haem dioxygenase in morphine synthesis N-terminal; PF03171: 2OG-Fe(II) oxygenase superfamily	IPR005123: Oxoglutarate/iron-dependent dioxygenase; IPR026992: Non-haem dioxygenase N-terminal domain; IPR027443: Isopenicillin N synthase-like	GO:0016491 MF: oxidoreductase activity;GO:0055114 BP: oxidation-reduction process
BS00033641_51	SNP	6B	26650949	26650949	26650949	--	--	1.60031e+07	15906036	-105792508	NA	NA	NA
TraesCS6B01G044700	gene	6B	26657075	26656888	26657262	1-deoxy-D-xylulose-5-phosphate synthase	NA	1.60031e+07	15912162	-105786382	NA	NA	NA
TraesCS6B01G121900	gene	6B	116605100	116602993	116607207	Anthranilate phosphoribosyltransferase	NA	1.60031e+07	105860187	-15838357	NA	IPR000312: Glycosyl transferase, family 3; IPR017459: Glycosyl transferase family 3, N-terminal domain	GO:0008152 BP: metabolic process;GO:0016757 MF: transferase activity, transferring glycosyl groups
TraesCS6B01G122000	gene	6B	116746974	116746219	116747729	Endoglucanase	NA	1.60031e+07	106002061	-15696483	PF00759: Glycosyl hydrolase family 9	IPR001701: Glycoside hydrolase family 9; IPR008928: Six-hairpin glycosidase-like	GO:0003824 MF: catalytic activity;GO:0004553 MF: hydrolase activity, hydrolyzing O-glycosyl compounds;GO:0005975 BP: carbohydrate metabolic process
TraesCS6B01G122100	gene	6B	117126748	117125761	117127736	Nucellin-like aspartic protease	NA	1.60031e+07	106381835	-15316709	PF14543: Xylanase inhibitor N-terminal; PF14541: Xylanase inhibitor C-terminal	IPR001969: Aspartic peptidase, active site; IPR021109: Aspartic peptidase domain; IPR032799: Xylanase inhibitor, C-terminal; IPR032861: Xylanase inhibitor, N-terminal; IPR033121: Peptidase family A1 domain	GO:0004190 MF: aspartic-type endopeptidase activity;GO:0006508 BP: proteolysis
TraesCS6B01G122200	gene	6B	117510180	117501751	117518610	Endoglucanase 11	NA	1.60031e+07	106765267	-14933277	NA	NA	NA
TraesCS6B01G122300	gene	6B	117541416	117541183	117541650	Protease HtpX homolog	NA	1.60031e+07	106796503	-14902041	NA	NA	NA
TraesCS6B01G122400	gene	6B	117631009	117630774	117631244	PTB domain engulfment adapter	NA	1.60031e+07	106886096	-14812448	NA	NA	NA
TraesCS6B01G122500	gene	6B	117707416	117707175	117707657	Chlorophyll a-b binding protein, chloroplastic	NA	1.60031e+07	106962503	-14736041	PF00504: Chlorophyll A-B binding protein	IPR022796: Chlorophyll A-B binding protein; IPR023329: Chlorophyll a/b binding protein domain	NA
TraesCS6B01G122700	gene	6B	117772655	117772129	117773181	Chlorophyll a-b binding protein, chloroplastic	NA	1.60031e+07	107027742	-14670802	PF00504: Chlorophyll A-B binding protein	IPR022796: Chlorophyll A-B binding protein; IPR023329: Chlorophyll a/b binding protein domain	NA
TraesCS6B01G122600	gene	6B	117779196	117751189	117807204	Chlorophyll a-b binding protein, chloroplastic	NA	1.60031e+07	107034283	-14664261	PF00504: Chlorophyll A-B binding protein	IPR022796: Chlorophyll A-B binding protein; IPR023329: Chlorophyll a/b binding protein domain	NA
TraesCS6B01G122800	gene	6B	117839180	117837134	117841225	Chlorophyll a-b binding protein, chloroplastic	NA	1.60031e+07	107094267	-14604277	PF00504: Chlorophyll A-B binding protein	IPR022796: Chlorophyll A-B binding protein; IPR023329: Chlorophyll a/b binding protein domain	NA
TraesCS6B01G122900	gene	6B	117844083	117843774	117844392	cyclin-dependent kinase inhibitor	NA	1.60031e+07	107099170	-14599374	NA	NA	NA
RAC875_c76124_264	SNP	6B	117851086	117851086	117851086	--	--	1.60031e+07	107106173	-14592371	NA	NA	NA
TraesCS6B01G123000	gene	6B	117852814	117850348	117855280	HECT-like ubiquitin-conjugating enzyme (E2)-binding protein	NA	1.60031e+07	107107901	-14590643	PF09814: HECT-like Ubiquitin-conjugating enzyme (E2)-binding	IPR019193: Ubiquitin-conjugating enzyme E2-binding protein	NA
TraesCS6B01G123100	gene	6B	117863456	117863028	117863883	sphingoid base hydroxylase 2	NA	1.60031e+07	107118543	-14580001	PF04116: Fatty acid hydroxylase superfamily	IPR006694: Fatty acid hydroxylase	GO:0005506 MF: iron ion binding;GO:0008610 BP: lipid biosynthetic process;GO:0016491 MF: oxidoreductase activity;GO:0055114 BP: oxidation-reduction process
TraesCS6B01G123200	gene	6B	118186513	118186074	118186952	NA	NA	1.60031e+07	107441600	-14256944	NA	NA	NA
TraesCS6B01G123300	gene	6B	118191192	118189660	118192723	Pentatricopeptide repeat-containing protein	NA	1.60031e+07	107446279	-14252265	PF12854: PPR repeat; PF13041: PPR repeat family; PF13812: Pentatricopeptide repeat domain	IPR002885: Pentatricopeptide repeat	NA
TraesCS6B01G123400	gene	6B	118196554	118195070	118198037	cation-transporting ATPase	NA	1.60031e+07	107451641	-14246903	NA	NA	NA
TraesCS6B01G123500	gene	6B	118215444	118215163	118215726	RING/U-box superfamily protein, putative	NA	1.60031e+07	107470531	-14228013	PF13639: Ring finger domain	IPR001841: Zinc finger, RING-type; IPR013083: Zinc finger, RING/FYVE/PHD-type	GO:0005515 MF: protein binding;GO:0008270 MF: zinc ion binding
TraesCS6B01G123600	gene	6B	118822422	118822164	118822679	Sequence-specific DNA binding transcription factor	NA	1.60031e+07	108077509	-13621035	NA	NA	NA
TraesCS6B01G123700	gene	6B	118854576	118851638	118857514	RING/U-box superfamily protein	NA	1.60031e+07	108109663	-13588881	PF13639: Ring finger domain	IPR001841: Zinc finger, RING-type; IPR013083: Zinc finger, RING/FYVE/PHD-type	GO:0005515 MF: protein binding;GO:0008270 MF: zinc ion binding
TraesCS6B01G123800	gene	6B	118933746	118933451	118934041	Sequence-specific DNA binding transcription factor	NA	1.60031e+07	108188833	-13509711	NA	NA	NA
TraesCS6B01G123900	gene	6B	118938895	118938609	118939181	sequence-specific DNA binding transcription factor	NA	1.60031e+07	108193982	-13504562	NA	NA	NA
TraesCS6B01G124000	gene	6B	118961257	118954973	118967541	P-loop containing nucleoside triphosphate hydrolases superfamily protein	NA	1.60031e+07	108216344	-13482200	PF13086: AAA domain; PF13087: AAA domain	IPR027417: P-loop containing nucleoside triphosphate hydrolase	NA
wsnp_Ex_c7907_13427724	SNP	6B	118967699	118967699	118967699	--	--	1.60031e+07	108222786	-13475758	NA	NA	NA
TraesCS6B01G124100	gene	6B	118968590	118968535	118968645	vacuolar ATP synthase catalytic subunit-related / V-ATPase-related / vacuolar proton pump-like protein	NA	1.60031e+07	108223677	-13474867	NA	NA	NA
TraesCS6B01G124200	gene	6B	119127567	119125550	119129584	RNA binding protein, putative	NA	1.60031e+07	108382654	-13315890	PF00076: RNA recognition motif. (a.k.a. RRM, RBD, or RNP domain)	IPR000504: RNA recognition motif domain	GO:0003676 MF: nucleic acid binding
TraesCS6B01G124300	gene	6B	119135622	119134576	119136669	CsAtPR5, putative, expressed	NA	1.60031e+07	108390709	-13307835	NA	NA	NA
TraesCS6B01G124400	gene	6B	119258773	119257956	119259590	SKP1-like protein 4	NA	1.60031e+07	108513860	-13184684	NA	NA	NA
TraesCS6B01G124500	gene	6B	119529402	119525936	119532868	BRCT domain-containing protein	NA	1.60031e+07	108784489	-12914055	PF12738: twin BRCT domain; PF00628: PHD-finger	IPR001357: BRCT domain; IPR001965: Zinc finger, PHD-type; IPR011011: Zinc finger, FYVE/PHD-type; IPR013083: Zinc finger, RING/FYVE/PHD-type; IPR019787: Zinc finger, PHD-finger	GO:0005515 MF: protein binding;GO:0008270 MF: zinc ion binding
TraesCS6B01G124600	gene	6B	119821606	119820351	119822862	E3 ubiquitin-protein ligase MARCH8	NA	1.60031e+07	109076693	-12621851	PF12906: RING-variant domain	IPR011016: Zinc finger, RING-CH-type; IPR013083: Zinc finger, RING/FYVE/PHD-type	GO:0008270 MF: zinc ion binding
TraesCS6B01G124700	gene	6B	119849054	119848790	119849317	BZIP transcription factor	NA	1.60031e+07	109104141	-12594403	PF00170: bZIP transcription factor	IPR004827: Basic-leucine zipper domain	GO:0003700 MF: transcription factor activity, sequence-specific DNA binding;GO:0006355 BP: regulation of transcription, DNA-templated;GO:0043565 MF: sequence-specific DNA binding
TraesCS6B01G124800	gene	6B	119849616	119849553	119849678	Conserved peptide upstream open reading frame 5	NA	1.60031e+07	109104703	-12593841	NA	NA	NA
wsnp_Ex_c6057_10611952	SNP	6B	119978960	119978960	119978960	--	--	1.60031e+07	109234047	-12464497	NA	NA	NA
TraesCS6B01G124900	gene	6B	119979893	119973785	119986001	Pentatricopeptide repeat-containing protein	NA	1.60031e+07	109234980	-12463564	PF01535: PPR repeat; PF13041: PPR repeat family	IPR002885: Pentatricopeptide repeat; IPR011990: Tetratricopeptide-like helical domain	GO:0005515 MF: protein binding
IAAV8886	SNP	6B	120009054	120009054	120009054	--	--	1.60031e+07	109264141	-12434403	NA	NA	NA
TraesCS6B01G125000	gene	6B	120010876	120008494	120013259	Cyclin family protein	NA	1.60031e+07	109265963	-12432581	PF00134: Cyclin, N-terminal domain	IPR006671: Cyclin, N-terminal; IPR013763: Cyclin-like	NA
TraesCS6B01G125100	gene	6B	120131858	120131128	120132588	NA	NA	1.60031e+07	109386945	-12311599	NA	NA	NA
TraesCS6B01G125200	gene	6B	120316438	120315710	120317167	NA	NA	1.60031e+07	109571525	-12127019	NA	NA	NA
Kukri_rep_c109865_635	SNP	6B	120353915	120353915	120353915	--	--	1.60031e+07	109609002	-12089542	NA	NA	NA
TraesCS6B01G125300	gene	6B	120533010	120532687	120533334	golgin Putative 1	NA	1.60031e+07	109788097	-11910447	NA	NA	NA
TraesCS6B01G125400	gene	6B	120594385	120593655	120595115	NA	NA	1.60031e+07	109849472	-11849072	NA	NA	NA
TraesCS6B01G125500	gene	6B	120647374	120644550	120650198	Protoheme IX farnesyltransferase	NA	1.60031e+07	109902461	-11796083	PF01040: UbiA prenyltransferase family	IPR000537: UbiA prenyltransferase family; IPR006369: Protohaem IX farnesyltransferase	GO:0008495 MF: protoheme IX farnesyltransferase activity;GO:0016021 CC: integral component of membrane;GO:0016765 MF: transferase activity, transferring alkyl or aryl (other than methyl) groups;GO:0048034 BP: heme O biosynthetic process
TraesCS6B01G125600	gene	6B	120665025	120662746	120667304	Sec14p-like phosphatidylinositol transfer family protein	NA	1.60031e+07	109920112	-11778432	PF03765: CRAL/TRIO, N-terminal domain; PF00650: CRAL/TRIO domain	IPR001071: Cellular retinaldehyde binding/alpha-tocopherol transport; IPR001251: CRAL-TRIO lipid binding domain; IPR011074: CRAL/TRIO, N-terminal domain	GO:0005215 MF: transporter activity;GO:0005622 CC: intracellular;GO:0006810 BP: transport
wsnp_Ex_c12618_20079758	SNP	6B	120667369	120667369	120667369	--	--	1.60031e+07	109922456	-11776088	NA	NA	NA
TraesCS6B01G125700	gene	6B	120669624	120665761	120673487	Sec14p-like phosphatidylinositol transfer family protein	NA	1.60031e+07	109924711	-11773833	PF03765: CRAL/TRIO, N-terminal domain; PF00650: CRAL/TRIO domain	IPR001071: Cellular retinaldehyde binding/alpha-tocopherol transport; IPR001251: CRAL-TRIO lipid binding domain; IPR011074: CRAL/TRIO, N-terminal domain	GO:0005215 MF: transporter activity;GO:0005622 CC: intracellular;GO:0006810 BP: transport
TraesCS6B01G125800	gene	6B	120803476	120802599	120804354	Cytochrome P450 family protein, expressed	NA	1.60031e+07	110058563	-11639981	PF00067: Cytochrome P450	IPR001128: Cytochrome P450; IPR002401: Cytochrome P450, E-class, group I; IPR017972: Cytochrome P450, conserved site	GO:0005506 MF: iron ion binding;GO:0016705 MF: oxidoreductase activity, acting on paired donors, with incorporation or reduction of molecular oxygen;GO:0020037 MF: heme binding;GO:0055114 BP: oxidation-reduction process
TraesCS6B01G125900	gene	6B	121432690	121431691	121433689	Ethylene-responsive transcription factor	NA	1.60031e+07	110687777	-11010767	PF00847: AP2 domain	IPR001471: AP2/ERF domain; IPR016177: DNA-binding domain	GO:0003677 MF: DNA binding;GO:0003700 MF: transcription factor activity, sequence-specific DNA binding;GO:0006355 BP: regulation of transcription, DNA-templated
BS00087190_51	SNP	6B	121486924	121486924	121486924	--	--	1.60031e+07	110742011	-10956533	NA	NA	NA
TraesCS6B01G126000	gene	6B	121488315	121486941	121489689	Proteasome subunit alpha type	NA	1.60031e+07	110743402	-10955142	PF10584: Proteasome subunit A N-terminal signature; PF00227: Proteasome subunit	IPR000426: Proteasome alpha-subunit, N-terminal domain; IPR001353: Proteasome, subunit alpha/beta; IPR023332: Proteasome alpha-type subunit; IPR029055: Nucleophile aminohydrolases, N-terminal	GO:0004175 MF: endopeptidase activity;GO:0004298 MF: threonine-type endopeptidase activity;GO:0005839 CC: proteasome core complex;GO:0006511 BP: ubiquitin-dependent protein catabolic process;GO:0019773 CC: proteasome core complex, alpha-subunit complex;GO:0051603 BP: proteolysis involved in cellular protein catabolic process
BS00082086_51	SNP	6B	121489888	121489888	121489888	--	--	1.60031e+07	110744975	-10953569	NA	NA	NA
TraesCS6B01G126100	gene	6B	121526954	121525175	121528733	Transmembrane protein 53	NA	1.60031e+07	110782041	-10916503	PF05705: Eukaryotic protein of unknown function (DUF829)	IPR008547: Protein of unknown function DUF829, TMEM53; IPR029058: Alpha/Beta hydrolase fold	NA
TraesCS6B01G126200	gene	6B	121529484	121529231	121529737	Lipid transfer protein	NA	1.60031e+07	110784571	-10913973	PF14368: Probable lipid transfer	IPR016140: Bifunctional inhibitor/plant lipid transfer protein/seed storage helical domain	NA
BS00109541_51	SNP	6B	121783335	121783335	121783335	--	--	1.60031e+07	111038422	-10660122	NA	NA	NA
IAAV8967	SNP	6B	121783668	121783668	121783668	--	--	1.60031e+07	111038755	-10659789	NA	NA	NA
TraesCS6B01G126300	gene	6B	121789944	121789571	121790317	evolutionarily conserved C-terminal region 6	NA	1.60031e+07	111045031	-10653513	NA	NA	NA
Kukri_c39151_460	SNP	6B	121790155	121790155	121790155	--	--	1.60031e+07	111045242	-10653302	NA	NA	NA
TraesCS6B01G126400	gene	6B	121813865	121812480	121815250	Chloride channel protein	NA	1.60031e+07	111068952	-10629592	PF00654: Voltage gated chloride channel; PF00571: CBS domain	IPR000644: CBS domain; IPR001807: Chloride channel, voltage gated; IPR002251: Chloride channel ClC-plant; IPR014743: Chloride channel, core	GO:0005216 MF: ion channel activity;GO:0005247 MF: voltage-gated chloride channel activity;GO:0006821 BP: chloride transport;GO:0016020 CC: membrane;GO:0055085 BP: transmembrane transport
TraesCS6B01G126500	gene	6B	121820936	121820761	121821111	Photosystem II reaction center protein H	NA	1.60031e+07	111076023	-10622521	PF00737: Photosystem II 10 kDa phosphoprotein	IPR001056: Photosystem II PsbH, phosphoprotein	GO:0009523 CC: photosystem II;GO:0015979 BP: photosynthesis;GO:0016020 CC: membrane;GO:0042301 MF: phosphate ion binding;GO:0050821 BP: protein stabilization
TraesCS6B01G126600	gene	6B	121960114	121958975	121961254	Ethylene-responsive transcription factor	NA	1.60031e+07	111215201	-10483343	PF00847: AP2 domain	IPR001471: AP2/ERF domain; IPR016177: DNA-binding domain	GO:0003677 MF: DNA binding;GO:0003700 MF: transcription factor activity, sequence-specific DNA binding;GO:0006355 BP: regulation of transcription, DNA-templated
TraesCS6B01G126700	gene	6B	122186884	122186080	122187688	Ethylene-responsive transcription factor	NA	1.60031e+07	111441971	-10256573	PF00847: AP2 domain	IPR001471: AP2/ERF domain; IPR016177: DNA-binding domain	GO:0003677 MF: DNA binding;GO:0003700 MF: transcription factor activity, sequence-specific DNA binding;GO:0006355 BP: regulation of transcription, DNA-templated
TraesCS6B01G126800	gene	6B	122291886	122290567	122293204	Chloride channel protein	NA	1.60031e+07	111546973	-10151571	PF00654: Voltage gated chloride channel; PF00571: CBS domain	IPR000644: CBS domain; IPR001807: Chloride channel, voltage gated; IPR002251: Chloride channel ClC-plant; IPR014743: Chloride channel, core	GO:0005216 MF: ion channel activity;GO:0005247 MF: voltage-gated chloride channel activity;GO:0006821 BP: chloride transport;GO:0016020 CC: membrane;GO:0055085 BP: transmembrane transport
RAC875_c33034_408	SNP	6B	122294747	122294747	122294747	--	--	1.60031e+07	111549834	-10148710	NA	NA	NA
TraesCS6B01G126900	gene	6B	122296924	122294648	122299201	Kinetochore protein nuf2, putative	NA	1.60031e+07	111552011	-10146533	PF03800: Nuf2 family	IPR005549: Kinetochore protein Nuf2	GO:0000775 CC: chromosome, centromeric region
TraesCS6B01G127000	gene	6B	122681274	122679756	122682792	Heat Stress Transcription Factor family protein	NA	1.60031e+07	111936361	-9762183	PF00447: HSF-type DNA-binding	IPR000232: Heat shock factor (HSF)-type, DNA-binding; IPR011991: Winged helix-turn-helix DNA-binding domain	GO:0003700 MF: transcription factor activity, sequence-specific DNA binding;GO:0005634 CC: nucleus;GO:0006355 BP: regulation of transcription, DNA-templated;GO:0043565 MF: sequence-specific DNA binding
TraesCS6B01G127100	gene	6B	122956754	122956332	122957176	DUF1645 family protein	NA	1.60031e+07	112211841	-9486703	PF07816: Protein of unknown function (DUF1645)	IPR012442: Protein of unknown function DUF1645, plant	NA
TraesCS6B01G127200	gene	6B	122965144	122964627	122965661	Pentatricopeptide repeat-containing protein	NA	1.60031e+07	112220231	-9478313	PF01535: PPR repeat; PF13041: PPR repeat family	IPR002885: Pentatricopeptide repeat	NA
RAC875_c55347_506	SNP	6B	122967940	122967940	122967940	--	--	1.60031e+07	112223027	-9475517	NA	NA	NA
TraesCS6B01G127300	gene	6B	122969248	122967393	122971103	Succinate dehydrogenase [ubiquinone] flavoprotein subunit, mitochondrial	NA	1.60031e+07	112224335	-9474209	PF00890: FAD binding domain; PF02910: Fumarate reductase flavoprotein C-term	IPR003953: FAD-dependent oxidoreductase 2, FAD binding domain; IPR005288: L-aspartate oxidase; IPR015939: Fumarate reductase/succinate dehydrogenase flavoprotein-like, C-terminal; IPR023753: FAD/NAD(P)-binding domain; IPR027477: Succinate dehydrogenase/fumarate reductase flavoprotein, catalytic domain	GO:0005737 CC: cytoplasm;GO:0008734 MF: L-aspartate oxidase activity;GO:0009435 BP: NAD biosynthetic process;GO:0016491 MF: oxidoreductase activity;GO:0055114 BP: oxidation-reduction process
TraesCS6B01G127400	gene	6B	123018132	123017481	123018782	Pentatricopeptide repeat-containing protein	NA	1.60031e+07	112273219	-9425325	PF01535: PPR repeat; PF13041: PPR repeat family	IPR002885: Pentatricopeptide repeat; IPR011990: Tetratricopeptide-like helical domain	GO:0005515 MF: protein binding
TraesCS6B01G127500	gene	6B	123416728	123415992	123417464	Pentatricopeptide repeat-containing protein	NA	1.60031e+07	112671815	-9026729	PF01535: PPR repeat; PF12854: PPR repeat; PF13041: PPR repeat family	IPR002885: Pentatricopeptide repeat; IPR011990: Tetratricopeptide-like helical domain	GO:0005515 MF: protein binding
TraesCS6B01G127600	gene	6B	123502009	123500188	123503830	CASP-like protein	NA	1.60031e+07	112757096	-8941448	PF04535: Domain of unknown function (DUF588)	IPR006702: Domain of unknown function DUF588	NA
TraesCS6B01G127700	gene	6B	123701194	123701036	123701353	DNA polymerase catalytic subunit	NA	1.60031e+07	112956281	-8742263	NA	NA	NA
TraesCS6B01G127800	gene	6B	123708610	123702894	123714326	Mitogen-activated protein kinase	NA	1.60031e+07	112963697	-8734847	PF00069: Protein kinase domain	IPR000719: Protein kinase domain; IPR003527: Mitogen-activated protein (MAP) kinase, conserved site; IPR011009: Protein kinase-like domain; IPR017441: Protein kinase, ATP binding site	GO:0004672 MF: protein kinase activity;GO:0004707 MF: MAP kinase activity;GO:0005524 MF: ATP binding;GO:0006468 BP: protein phosphorylation
TraesCS6B01G127900	gene	6B	123726912	123724068	123729755	Lipid transfer protein	NA	1.60031e+07	112981999	-8716545	PF14368: Probable lipid transfer	IPR016140: Bifunctional inhibitor/plant lipid transfer protein/seed storage helical domain	NA
TraesCS6B01G128000	gene	6B	123742416	123738243	123746590	Zinc transporter, putative	NA	1.60031e+07	112997503	-8701041	PF02535: ZIP Zinc transporter	IPR003689: Zinc/iron permease	GO:0016020 CC: membrane;GO:0030001 BP: metal ion transport;GO:0046873 MF: metal ion transmembrane transporter activity;GO:0055085 BP: transmembrane transport
TraesCS6B01G128100	gene	6B	123749320	123747561	123751079	Kinase-like protein	NA	1.60031e+07	113004407	-8694137	PF00069: Protein kinase domain	IPR000719: Protein kinase domain; IPR008271: Serine/threonine-protein kinase, active site; IPR011009: Protein kinase-like domain; IPR017441: Protein kinase, ATP binding site	GO:0004672 MF: protein kinase activity;GO:0005524 MF: ATP binding;GO:0006468 BP: protein phosphorylation
TraesCS6B01G128200	gene	6B	123833084	123829848	123836320	Esterase/lipase/thioesterase-like protein	NA	1.60031e+07	113088171	-8610373	PF03982: Diacylglycerol acyltransferase	IPR007130: Diacylglycerol acyltransferase; IPR029058: Alpha/Beta hydrolase fold	GO:0016747 MF: transferase activity, transferring acyl groups other than amino-acyl groups
RAC875_c34994_183	SNP	6B	123836455	123836455	123836455	--	--	1.60031e+07	113091542	-8607002	NA	NA	NA
Tdurum_contig43119_297	SNP	6B	123836456	123836456	123836456	--	--	1.60031e+07	113091543	-8607001	NA	NA	NA
TraesCS6B01G128300	gene	6B	123841706	123838512	123844901	Esterase/lipase/thioesterase-like protein	NA	1.60031e+07	113096793	-8601751	PF03982: Diacylglycerol acyltransferase	IPR002123: Phospholipid/glycerol acyltransferase; IPR007130: Diacylglycerol acyltransferase; IPR029058: Alpha/Beta hydrolase fold	GO:0008152 BP: metabolic process;GO:0016746 MF: transferase activity, transferring acyl groups;GO:0016747 MF: transferase activity, transferring acyl groups other than amino-acyl groups
wsnp_Ra_rep_c108218_91556581	SNP	6B	123844719	123844719	123844719	--	--	1.60031e+07	113099806	-8598738	NA	NA	NA
wsnp_JD_c18284_16822042	SNP	6B	123911378	123911378	123911378	--	--	1.60031e+07	113166465	-8532079	NA	NA	NA
TraesCS6B01G128400	gene	6B	123911975	123910941	123913009	NA	NA	1.60031e+07	113167062	-8531482	NA	NA	NA
TraesCS6B01G128500	gene	6B	124085477	124083605	124087349	NA	NA	1.60031e+07	113340564	-8357980	NA	NA	NA
TraesCS6B01G128600	gene	6B	124091384	124091073	124091696	BURP domain protein RD22	NA	1.60031e+07	113346471	-8352073	PF03181: BURP domain	IPR004873: BURP domain	NA
TraesCS6B01G128700	gene	6B	124387482	124386509	124388456	BURP domain protein RD22	NA	1.60031e+07	113642569	-8055975	PF03181: BURP domain	IPR004873: BURP domain	NA
TraesCS6B01G128800	gene	6B	124466582	124466049	124467116	Geranylgeranyl pyrophosphate synthase	NA	1.60031e+07	113721669	-7976875	PF00348: Polyprenyl synthetase	IPR000092: Polyprenyl synthetase; IPR008949: Isoprenoid synthase domain; IPR033749: Polyprenyl synthetase, conserved site	GO:0008299 BP: isoprenoid biosynthetic process
TraesCS6B01G128900	gene	6B	124478492	124476533	124480452	RNA-binding family protein	NA	1.60031e+07	113733579	-7964965	PF00076: RNA recognition motif. (a.k.a. RRM, RBD, or RNP domain)	IPR000504: RNA recognition motif domain	GO:0003676 MF: nucleic acid binding
TraesCS6B01G129000	gene	6B	124632592	124631902	124633283	Nuclear ribonuclease Z	NA	1.60031e+07	113887679	-7810865	NA	IPR001279: Metallo-beta-lactamase	NA
Tdurum_contig81911_179	SNP	6B	124632777	124632777	124632777	--	--	1.60031e+07	113887864	-7810680	NA	NA	NA
TraesCS6B01G129100	gene	6B	125336468	125335981	125336954	Pentatricopeptide repeat-containing protein	NA	1.60031e+07	114591555	-7106989	PF01535: PPR repeat; PF12854: PPR repeat; PF13041: PPR repeat family	IPR002885: Pentatricopeptide repeat	NA
TraesCS6B01G129200	gene	6B	125405696	125404938	125406455	Pentatricopeptide repeat-containing protein	NA	1.60031e+07	114660783	-7037761	PF01535: PPR repeat; PF12854: PPR repeat; PF13041: PPR repeat family	IPR002885: Pentatricopeptide repeat	NA
TraesCS6B01G129300	gene	6B	125409758	125408710	125410806	Signal recognition particle protein	NA	1.60031e+07	114664845	-7033699	PF04086: Signal recognition particle, alpha subunit, N-terminal; PF02881: SRP54-type protein, helical bundle domain; PF00448: SRP54-type protein, GTPase domain	IPR000897: Signal recognition particle, SRP54 subunit, GTPase domain; IPR003593: AAA+ ATPase domain; IPR007222: Signal recognition particle receptor, alpha subunit, N-terminal; IPR011012: Longin-like domain; IPR013822: Signal recognition particle, SRP54 subunit, helical bundle; IPR027417: P-loop containing nucleoside triphosphate hydrolase	GO:0003924 MF: GTPase activity;GO:0005047 MF: signal recognition particle binding;GO:0005525 MF: GTP binding;GO:0005785 CC: signal recognition particle receptor complex;GO:0006614 BP: SRP-dependent cotranslational protein targeting to membrane;GO:0006810 BP: transport;GO:0006886 BP: intracellular protein transport
TraesCS6B01G129400	gene	6B	125533143	125531975	125534311	transmembrane protein, putative (DUF594)	NA	1.60031e+07	114788230	-6910314	PF13968: Domain of unknown function (DUF4220); PF04578: Protein of unknown function, DUF594	IPR007658: Protein of unknown function DUF594; IPR025315: Domain of unknown function DUF4220	NA
TraesCS6B01G129500	gene	6B	125644472	125643691	125645254	NA	NA	1.60031e+07	114899559	-6798985	NA	NA	NA
wsnp_Ra_c2730_5190365	SNP	6B	126135783	126135783	126135783	--	--	1.60031e+07	115390870	-6307674	NA	NA	NA
wsnp_Ra_c2730_5190076	SNP	6B	126136072	126136072	126136072	--	--	1.60031e+07	115391159	-6307385	NA	NA	NA
wsnp_Ra_c2730_5189836	SNP	6B	126136312	126136312	126136312	--	--	1.60031e+07	115391399	-6307145	NA	NA	NA
wsnp_Ex_c17435_26144201	SNP	6B	126137252	126137252	126137252	--	--	1.60031e+07	115392339	-6306205	NA	NA	NA
GENE-3798_1224	SNP	6B	126137459	126137459	126137459	--	--	1.60031e+07	115392546	-6305998	NA	NA	NA
GENE-3798_1143	SNP	6B	126137532	126137532	126137532	--	--	1.60031e+07	115392619	-6305925	NA	NA	NA
IAAV1673	SNP	6B	126138825	126138825	126138825	--	--	1.60031e+07	115393912	-6304632	NA	NA	NA
TraesCS6B01G129600	gene	6B	126138944	126135599	126142289	DNA polymerase V	NA	1.60031e+07	115394031	-6304513	PF04931: DNA polymerase phi	IPR007015: DNA polymerase V; IPR011989: Armadillo-like helical; IPR016024: Armadillo-type fold	GO:0003677 MF: DNA binding;GO:0003887 MF: DNA-directed DNA polymerase activity;GO:0005488 MF: binding;GO:0006351 BP: transcription, DNA-templated
TraesCS6B01G129700	gene	6B	126143954	126142659	126145249	AT5G11810-like protein	NA	1.60031e+07	115399041	-6299503	NA	NA	NA
wsnp_Ex_c30852_39718945	SNP	6B	126217909	126217909	126217909	--	--	1.60031e+07	115472996	-6225548	NA	NA	NA
TraesCS6B01G129800	gene	6B	126219336	126217882	126220789	Calreticulin/calnexin	NA	1.60031e+07	115474423	-6224121	PF00262: Calreticulin family	IPR001580: Calreticulin/calnexin; IPR009033: Calreticulin/calnexin, P domain; IPR013320: Concanavalin A-like lectin/glucanase domain; IPR018124: Calreticulin/calnexin, conserved site	GO:0005509 MF: calcium ion binding;GO:0005515 MF: protein binding;GO:0005783 CC: endoplasmic reticulum;GO:0006457 BP: protein folding;GO:0051082 MF: unfolded protein binding
TraesCS6B01G129900	gene	6B	126312643	126310250	126315036	Pre-rRNA-processing protein ESF1	NA	1.60031e+07	115567730	-6130814	NA	NA	NA
TraesCS6B01G130000	gene	6B	126606503	126604670	126608336	NA	NA	1.60031e+07	115861590	-5836954	NA	NA	NA
TraesCS6B01G130100	gene	6B	126630416	126628928	126631905	Calreticulin/calnexin	NA	1.60031e+07	115885503	-5813041	PF00262: Calreticulin family	IPR001580: Calreticulin/calnexin; IPR009033: Calreticulin/calnexin, P domain; IPR013320: Concanavalin A-like lectin/glucanase domain; IPR018124: Calreticulin/calnexin, conserved site	GO:0005509 MF: calcium ion binding;GO:0005515 MF: protein binding;GO:0005783 CC: endoplasmic reticulum;GO:0006457 BP: protein folding;GO:0051082 MF: unfolded protein binding
RAC875_c64292_78	SNP	6B	126631624	126631624	126631624	--	--	1.60031e+07	115886711	-5811833	NA	NA	NA
TraesCS6B01G130200	gene	6B	126717694	126717102	126718286	NA	NA	1.60031e+07	115972781	-5725763	NA	NA	NA
TraesCS6B01G130300	gene	6B	126728464	126727809	126729120	Geranylgeranyl pyrophosphate synthase	NA	1.60031e+07	115983551	-5714993	PF00348: Polyprenyl synthetase	IPR000092: Polyprenyl synthetase; IPR008949: Isoprenoid synthase domain; IPR033749: Polyprenyl synthetase, conserved site	GO:0008299 BP: isoprenoid biosynthetic process
TraesCS6B01G130400	gene	6B	127033609	127033082	127034136	NA	NA	1.60031e+07	116288696	-5409848	NA	NA	NA
TraesCS6B01G130500	gene	6B	127040050	127039158	127040941	Glycosyltransferase	NA	1.60031e+07	116295137	-5403407	PF04577: Protein of unknown function (DUF563)	IPR007657: Glycosyltransferase 61	GO:0016757 MF: transferase activity, transferring glycosyl groups
RAC875_c33609_246	SNP	6B	127319263	127319263	127319263	--	--	1.60031e+07	116574350	-5124194	NA	NA	NA
RAC875_c33609_381	SNP	6B	127319398	127319398	127319398	--	--	1.60031e+07	116574485	-5124059	NA	NA	NA
TraesCS6B01G130600	gene	6B	127320044	127319069	127321019	CTC-interacting domain 7	NA	1.60031e+07	116575131	-5123413	PF07145: Ataxin-2 C-terminal region; PF02845: CUE domain	IPR003892: Ubiquitin system component Cue; IPR009818: Ataxin-2, C-terminal	GO:0005515 MF: protein binding
Tdurum_contig62383_259	SNP	6B	127320425	127320425	127320425	--	--	1.60031e+07	116575512	-5123032	NA	NA	NA
BobWhite_c11042_284	SNP	6B	127322391	127322391	127322391	--	--	1.60031e+07	116577478	-5121066	NA	NA	NA
TraesCS6B01G130700	gene	6B	127323976	127322129	127325824	5'-AMP-activated protein kinase subunit beta-1	NA	1.60031e+07	116579063	-5119481	PF16561: Glycogen recognition site of AMP-activated protein kinase	IPR013783: Immunoglobulin-like fold; IPR014756: Immunoglobulin E-set; IPR032640: AMP-activated protein kinase, glycogen-binding domain	NA
Excalibur_c22223_188	SNP	6B	127325875	127325875	127325875	--	--	1.60031e+07	116580962	-5117582	NA	NA	NA
TraesCS6B01G130800	gene	6B	127327594	127326253	127328935	Plant regulator RWP-RK family protein	NA	1.60031e+07	116582681	-5115863	PF02042: RWP-RK domain; PF00564: PB1 domain	IPR000270: PB1 domain; IPR003035: RWP-RK domain; IPR011991: Winged helix-turn-helix DNA-binding domain	GO:0005515 MF: protein binding
TraesCS6B01G130900	gene	6B	127606908	127604499	127609318	Aspartyl/glutamyl-tRNA(Asn/Gln) amidotransferase subunit B	NA	1.60031e+07	116861995	-4836549	PF02934: GatB/GatE catalytic domain; PF02637: GatB domain	IPR003789: Aspartyl/glutamyl-tRNA amidotransferase subunit B-related; IPR004413: Aspartyl/glutamyl-tRNA(Asn/Gln) amidotransferase, B subunit; IPR006075: Aspartyl/Glutamyl-tRNA(Gln) amidotransferase, subunit B/E, catalytic; IPR017958: Glutamyl-tRNA(Gln) amidotransferase, subunit B, conserved site; IPR018027: Asn/Gln amidotransferase; IPR023168: Aspartyl/glutamyl-tRNA(Asn/Gln) amidotransferase subunit B, C-terminal	GO:0016874 MF: ligase activity;GO:0016884 MF: carbon-nitrogen ligase activity, with glutamine as amido-N-donor
Excalibur_rep_c104880_102	SNP	6B	127609051	127609051	127609051	--	--	1.60031e+07	116864138	-4834406	NA	NA	NA
TraesCS6B01G131000	gene	6B	127613384	127611785	127614984	Laminin subunit gamma-1	NA	1.60031e+07	116868471	-4830073	NA	NA	NA
RAC875_c27207_380	SNP	6B	127745425	127745425	127745425	--	--	1.60031e+07	117000512	-4698032	NA	NA	NA
wsnp_Ex_c19602_28584250	SNP	6B	127745566	127745566	127745566	--	--	1.60031e+07	117000653	-4697891	NA	NA	NA
TraesCS6B01G131100	gene	6B	127749642	127745400	127753885	Prolyl endopeptidase	NA	1.60031e+07	117004729	-4693815	PF02897: Prolyl oligopeptidase, N-terminal beta-propeller domain; PF00326: Prolyl oligopeptidase family	IPR001375: Peptidase S9, prolyl oligopeptidase, catalytic domain; IPR002470: Peptidase S9A, prolyl oligopeptidase; IPR023302: Peptidase S9A, N-terminal domain; IPR029058: Alpha/Beta hydrolase fold	GO:0004252 MF: serine-type endopeptidase activity;GO:0006508 BP: proteolysis;GO:0008236 MF: serine-type peptidase activity;GO:0070008 MF: serine-type exopeptidase activity
Tdurum_contig61970_499	SNP	6B	127751797	127751797	127751797	--	--	1.60031e+07	117006884	-4691660	NA	NA	NA
TraesCS6B01G131200	gene	6B	128017190	128016539	128017840	NA	NA	1.60031e+07	117272277	-4426267	NA	NA	NA
TraesCS6B01G131300	gene	6B	128431700	128431517	128431884	Orf101b	NA	1.60031e+07	117686787	-4011757	NA	NA	NA
TraesCS6B01G131400	gene	6B	128447687	128442372	128453002	Maturase	NA	1.60031e+07	117702774	-3995770	PF01348: Type II intron maturase	IPR024937: Domain X	GO:0006397 BP: mRNA processing
Kukri_c3044_188	SNP	6B	128732780	128732780	128732780	--	--	1.60031e+07	117987867	-3710677	NA	NA	NA
Kukri_c3044_221	SNP	6B	128732813	128732813	128732813	--	--	1.60031e+07	117987900	-3710644	NA	NA	NA
RAC875_c25902_594	SNP	6B	128736643	128736643	128736643	--	--	1.60031e+07	117991730	-3706814	NA	NA	NA
TraesCS6B01G131500	gene	6B	128886233	128885902	128886564	Cytochrome c biogenesis FC	NA	1.60031e+07	118141320	-3557224	NA	NA	NA
TraesCS6B01G131600	gene	6B	128889700	128889525	128889875	Ribosomal protein S13	NA	1.60031e+07	118144787	-3553757	PF00416: Ribosomal protein S13/S18	IPR001892: Ribosomal protein S13; IPR010979: Ribosomal protein S13-like, H2TH; IPR027437: 30s ribosomal protein S13, C-terminal	GO:0003676 MF: nucleic acid binding;GO:0003723 MF: RNA binding;GO:0003735 MF: structural constituent of ribosome;GO:0005622 CC: intracellular;GO:0005840 CC: ribosome;GO:0006412 BP: translation
TraesCS6B01G131700	gene	6B	128890609	128890029	128891189	ATP synthase subunit a	NA	1.60031e+07	118145696	-3552848	PF00119: ATP synthase A chain	IPR000568: ATP synthase, F0 complex, subunit A; IPR023011: ATP synthase, F0 complex, subunit A, active site	GO:0015078 MF: hydrogen ion transmembrane transporter activity;GO:0015986 BP: ATP synthesis coupled proton transport;GO:0045263 CC: proton-transporting ATP synthase complex, coupling factor F(o)
TraesCS6B01G131800	gene	6B	128904849	128904533	128905165	Cytochrome c biogenesis FC	NA	1.60031e+07	118159936	-3538608	NA	NA	NA
TraesCS6B01G131900	gene	6B	128916238	128915699	128916778	NA	NA	1.60031e+07	118171325	-3527219	NA	NA	NA
TraesCS6B01G132000	gene	6B	129157034	129156393	129157674	NA	NA	1.60031e+07	118412121	-3286423	NA	NA	NA
TraesCS6B01G132100	gene	6B	129237808	129237157	129238458	NA	NA	1.60031e+07	118492895	-3205649	NA	NA	NA
TraesCS6B01G132200	gene	6B	129269656	129268693	129270618	NA	NA	1.60031e+07	118524743	-3173801	NA	NA	NA
wsnp_Ku_c13325_21275440	SNP	6B	129272964	129272964	129272964	--	--	1.60031e+07	118528051	-3170493	NA	NA	NA
TraesCS6B01G132300	gene	6B	129274036	129270975	129277097	Kinesin-like protein	NA	1.60031e+07	118529123	-3169421	PF00225: Kinesin motor domain; PF11995: Domain of unknown function (DUF3490)	IPR001752: Kinesin motor domain; IPR021881: NPK1-activating kinesin-like protein, C-terminal; IPR027417: P-loop containing nucleoside triphosphate hydrolase	GO:0003777 MF: microtubule motor activity;GO:0005524 MF: ATP binding;GO:0007018 BP: microtubule-based movement;GO:0008017 MF: microtubule binding
TraesCS6B01G132400	gene	6B	129296897	129296695	129297099	Glycine rich protein	NA	1.60031e+07	118551984	-3146560	NA	NA	NA
TraesCS6B01G132500	gene	6B	129303428	129302186	129304670	Protein FLUORESCENT IN BLUE LIGHT, chloroplastic	NA	1.60031e+07	118558515	-3140029	PF13424: Tetratricopeptide repeat	IPR011990: Tetratricopeptide-like helical domain; IPR013026: Tetratricopeptide repeat-containing domain; IPR019734: Tetratricopeptide repeat	GO:0005515 MF: protein binding
BobWhite_c30622_180	SNP	6B	129303474	129303474	129303474	--	--	1.60031e+07	118558561	-3139983	NA	NA	NA
TraesCS6B01G132600	gene	6B	129448036	129447735	129448337	NA	NA	1.60031e+07	118703123	-2995421	NA	NA	NA
TraesCS6B01G132700	gene	6B	129493404	129493152	129493655	NA	NA	1.60031e+07	118748491	-2950053	NA	NA	NA
TraesCS6B01G132800	gene	6B	129701280	129701058	129701501	Glutaredoxin, putative	NA	1.60031e+07	118956367	-2742177	NA	IPR002109: Glutaredoxin; IPR011905: Glutaredoxin-like, plant II; IPR012336: Thioredoxin-like fold	GO:0009055 MF: electron carrier activity;GO:0015035 MF: protein disulfide oxidoreductase activity;GO:0045454 BP: cell redox homeostasis
TraesCS6B01G132900	gene	6B	129851307	129850898	129851716	Hypoxanthine-guanine phosphoribosyltransferase	NA	1.60031e+07	119106394	-2592150	NA	NA	NA
TraesCS6B01G133000	gene	6B	129855272	129853689	129856855	Receptor-like protein kinase	NA	1.60031e+07	119110359	-2588185	PF08263: Leucine rich repeat N-terminal domain; PF07714: Protein tyrosine kinase	IPR000719: Protein kinase domain; IPR001245: Serine-threonine/tyrosine-protein kinase, catalytic domain; IPR011009: Protein kinase-like domain; IPR013210: Leucine-rich repeat-containing N-terminal, plant-type; IPR032675: Leucine-rich repeat domain, L domain-like	GO:0004672 MF: protein kinase activity;GO:0005524 MF: ATP binding;GO:0006468 BP: protein phosphorylation
TraesCS6B01G133100	gene	6B	130076418	130074423	130078412	SPT2 chromatin protein	NA	1.60031e+07	119331505	-2367039	PF08243: SPT2 chromatin protein	IPR013256: Chromatin SPT2	NA
Tdurum_contig48689_514	SNP	6B	130078589	130078589	130078589	--	--	1.60031e+07	119333676	-2364868	NA	NA	NA
TraesCS6B01G133200	gene	6B	130140932	130140530	130141335	fiber (DUF1218)	NA	1.60031e+07	119396019	-2302525	PF06749: Protein of unknown function (DUF1218)	IPR009606: Protein of unknown function DUF1218	NA
TraesCS6B01G133300	gene	6B	130303548	130301817	130305278	Disease resistance protein (NBS-LRR class) family	NA	1.60031e+07	119558635	-2139909	PF00931: NB-ARC domain	IPR002182: NB-ARC; IPR011991: Winged helix-turn-helix DNA-binding domain; IPR027417: P-loop containing nucleoside triphosphate hydrolase; IPR032675: Leucine-rich repeat domain, L domain-like	GO:0043531 MF: ADP binding
TraesCS6B01G133400	gene	6B	130314768	130313330	130316207	NA	NA	1.60031e+07	119569855	-2128689	NA	NA	NA
TraesCS6B01G133500	gene	6B	130317552	130316948	130318156	GDSL esterase/lipase	NA	1.60031e+07	119572639	-2125905	PF00657: GDSL-like Lipase/Acylhydrolase	IPR001087: GDSL lipase/esterase; IPR008265: Lipase, GDSL, active site; IPR013830: SGNH hydrolase-type esterase domain	GO:0006629 BP: lipid metabolic process;GO:0016298 MF: lipase activity;GO:0016788 MF: hydrolase activity, acting on ester bonds
TraesCS6B01G133600	gene	6B	130325009	130324387	130325631	NA	NA	1.60031e+07	119580096	-2118448	NA	NA	NA
TraesCS6B01G133700	gene	6B	130337868	130337214	130338521	NA	NA	1.60031e+07	119592955	-2105589	NA	NA	NA
TraesCS6B01G133800	gene	6B	130477397	130476397	130478397	transmembrane protein, putative (DUF594)	NA	1.60031e+07	119732484	-1966060	PF13968: Domain of unknown function (DUF4220); PF04578: Protein of unknown function, DUF594	IPR007658: Protein of unknown function DUF594; IPR025315: Domain of unknown function DUF4220	NA
TraesCS6B01G133900	gene	6B	130826250	130822741	130829758	Calmodulin-binding family protein, putative, expressed	NA	1.60031e+07	120081337	-1617207	NA	IPR000048: IQ motif, EF-hand binding site	GO:0005515 MF: protein binding
TraesCS6B01G134000	gene	6B	130940849	130934945	130946753	Transducin family protein / WD-40 repeat family protein	NA	1.60031e+07	120195936	-1502608	NA	IPR001680: WD40 repeat; IPR011047: Quinoprotein alcohol dehydrogenase-like superfamily; IPR015943: WD40/YVTN repeat-like-containing domain; IPR017986: WD40-repeat-containing domain	GO:0005515 MF: protein binding
Kukri_c8288_2063	SNP	6B	130943333	130943333	130943333	--	--	1.60031e+07	120198420	-1500124	NA	NA	NA
wsnp_Ex_c14530_22548417	SNP	6B	130946969	130946969	130946969	--	--	1.60031e+07	120202056	-1496488	NA	NA	NA
TraesCS6B01G134100	gene	6B	130966113	130963925	130968301	NA	NA	1.60031e+07	120221200	-1477344	NA	NA	NA
BobWhite_c16635_331	SNP	6B	130968471	130968471	130968471	--	--	1.60031e+07	120223558	-1474986	NA	NA	NA
wsnp_Ex_rep_c102159_87387134	SNP	6B	131221187	131221187	131221187	--	--	1.60031e+07	120476274	-1222270	NA	NA	NA
wsnp_Ex_rep_c102159_87386822	SNP	6B	131221499	131221499	131221499	--	--	1.60031e+07	120476586	-1221958	NA	NA	NA
TraesCS6B01G134200	gene	6B	131222064	131220748	131223380	CsAtPR5	NA	1.60031e+07	120477151	-1221393	NA	NA	NA
TraesCS6B01G134300	gene	6B	131651343	131650864	131651822	Low-density lipoprotein receptor-related protein 2	NA	1.60031e+07	120906430	-792114	NA	NA	NA
TraesCS6B01G134400	gene	6B	131739408	131739106	131739711	NA	NA	1.60031e+07	120994495	-704049	NA	NA	NA
TraesCS6B01G134500	gene	6B	131761476	131761352	131761600	Glucose-6-phosphate 1-dehydrogenase	NA	1.60031e+07	121016563	-681981	NA	NA	NA
wsnp_Ex_c12577_20022294	SNP	6B	131895933	131895933	131895933	--	--	1.60031e+07	121151020	-547524	NA	NA	NA
TraesCS6B01G134600	gene	6B	131928470	131927842	131929098	BTB/POZ/MATH-domain protein	NA	1.60031e+07	121183557	-514987	PF00651: BTB/POZ domain	IPR000210: BTB/POZ domain; IPR002083: MATH/TRAF domain; IPR008974: TRAF-like; IPR011333: SKP1/BTB/POZ domain	GO:0005515 MF: protein binding
TraesCS6B01G134700	gene	6B	131931801	131931479	131932123	cytomegalovirus UL139 protein	NA	1.60031e+07	121186888	-511656	PF12507: Human Cytomegalovirus UL139 protein	IPR021042: Herpesvirus UL139, cytomegalovirus	NA
TraesCS6B01G134800	gene	6B	132119358	132118666	132120050	50S ribosomal protein L3	NA	1.60031e+07	121374445	-324099	PF00297: Ribosomal protein L3	IPR000597: Ribosomal protein L3; IPR009000: Translation protein, beta-barrel domain; IPR019926: Ribosomal protein L3, conserved site; IPR019927: Ribosomal protein L3, bacterial/organelle-type	GO:0003735 MF: structural constituent of ribosome;GO:0005622 CC: intracellular;GO:0005840 CC: ribosome;GO:0006412 BP: translation
TraesCS6B01G134900	gene	6B	132284594	132284062	132285126	BTB/POZ/MATH-domain protein	NA	1.60031e+07	121539681	-158863	PF00651: BTB/POZ domain	IPR000210: BTB/POZ domain; IPR002083: MATH/TRAF domain; IPR008974: TRAF-like; IPR011333: SKP1/BTB/POZ domain	GO:0005515 MF: protein binding
TraesCS6B01G135000	gene	6B	132308654	132308383	132308925	Lectin	NA	1.60031e+07	121563741	-134803	PF01419: Jacalin-like lectin domain	IPR001229: Jacalin-like lectin domain	NA
Tdurum_contig14559_78	SNP	6B	132315366	132315366	132315366	--	--	1.60031e+07	121570453	-128091	NA	NA	NA
TraesCS6B01G135100	gene	6B	132316295	132314168	132318422	Cellulose synthase-like protein	NA	1.60031e+07	121571382	-127162	PF13641: Glycosyltransferase like family 2	IPR029044: Nucleotide-diphospho-sugar transferases	NA
TraesCS6B01G135200	gene	6B	132350424	132345308	132355540	Ectonucleoside triphosphate diphosphohydrolase 1	NA	1.60031e+07	121605511	-93033	PF01150: GDA1/CD39 (nucleoside phosphatase) family	IPR000407: Nucleoside phosphatase GDA1/CD39	GO:0016787 MF: hydrolase activity
TraesCS6B01G135300	gene	6B	132431532	132430628	132432436	Nodulin-like / Major Facilitator Superfamily protein	NA	1.60031e+07	121686619	-11925	PF06813: Nodulin-like; PF07690: Major Facilitator Superfamily	IPR010658: Nodulin-like; IPR011701: Major facilitator superfamily; IPR020846: Major facilitator superfamily domain	GO:0016021 CC: integral component of membrane;GO:0055085 BP: transmembrane transport
Kukri_rep_c71420_511	SNP	6B	132440214	132440214	132440214	--	--	1.60031e+07	121695301	-3243	NA	NA	NA
TraesCS6B01G135400	gene	6B	132442568	132439732	132445403	Splicing factor 3B subunit-like protein	NA	1.60031e+07	121697655	-889	PF10433: Mono-functional DNA-alkylating methyl methanesulfonate N-term; PF03178: CPSF A subunit region	IPR004871: Cleavage/polyadenylation specificity factor, A subunit, C-terminal; IPR015943: WD40/YVTN repeat-like-containing domain; IPR017986: WD40-repeat-containing domain	GO:0003676 MF: nucleic acid binding;GO:0005515 MF: protein binding;GO:0005634 CC: nucleus
Ra_c11763_604	associated SNP	6B	132443457	132443457	132443457	Phenology	intersection 8: (t[PH[stop]])	1.60031e+07	0	0	NA	NA	NA
TraesCS6B01G135500	gene	6B	132679470	132678953	132679987	NA	NA	1.60031e+07	236013	-18451092	NA	NA	NA
TraesCS6B01G135600	gene	6B	132900465	132894469	132906461	NA	NA	1.60031e+07	457008	-18230097	NA	NA	NA
TraesCS6B01G135700	gene	6B	132948418	132948110	132948727	Flavonoid 3',5'-hydroxylase	NA	1.60031e+07	504961	-18182144	NA	NA	NA
TraesCS6B01G135800	gene	6B	133122478	133117356	133127600	Histone acetyltransferase	NA	1.60031e+07	679021	-18008084	PF02135: TAZ zinc finger; PF08214: Histone acetylation protein; PF00569: Zinc finger, ZZ type	IPR000197: Zinc finger, TAZ-type; IPR000433: Zinc finger, ZZ-type; IPR011011: Zinc finger, FYVE/PHD-type; IPR013083: Zinc finger, RING/FYVE/PHD-type; IPR013178: Histone acetyltransferase Rtt109/CBP; IPR019786: Zinc finger, PHD-type, conserved site; IPR031162: CBP/p300-type histone acetyltransferase domain	GO:0003712 MF: transcription cofactor activity;GO:0004402 MF: histone acetyltransferase activity;GO:0005634 CC: nucleus;GO:0006355 BP: regulation of transcription, DNA-templated;GO:0008270 MF: zinc ion binding;GO:0016573 BP: histone acetylation
TraesCS6B01G135900	gene	6B	133163594	133162253	133164934	Ribosomal RNA small subunit methyltransferase H	NA	1.60031e+07	720137	-17966968	PF01795: MraW methylase family	IPR002903: Ribosomal RNA small subunit methyltransferase H; IPR023397: S-adenosyl-L-methionine-dependent methyltransferase, MraW, recognition domain; IPR029063: S-adenosyl-L-methionine-dependent methyltransferase	GO:0008168 MF: methyltransferase activity
TraesCS6B01G136000	gene	6B	133349378	133348751	133350004	NA	NA	1.60031e+07	905921	-17781184	NA	NA	NA
TraesCS6B01G136100	gene	6B	133356814	133355626	133358001	Serine/threonine-protein kinase	NA	1.60031e+07	913357	-17773748	PF01453: D-mannose binding lectin; PF00954: S-locus glycoprotein domain; PF00069: Protein kinase domain	IPR000719: Protein kinase domain; IPR000742: EGF-like domain; IPR000858: S-locus glycoprotein domain; IPR001480: Bulb-type lectin domain; IPR008271: Serine/threonine-protein kinase, active site; IPR011009: Protein kinase-like domain; IPR017441: Protein kinase, ATP binding site; IPR024171: S-receptor-like serine/threonine-protein kinase	GO:0004672 MF: protein kinase activity;GO:0004674 MF: protein serine/threonine kinase activity;GO:0005515 MF: protein binding;GO:0005524 MF: ATP binding;GO:0006468 BP: protein phosphorylation;GO:0048544 BP: recognition of pollen
TraesCS6B01G136200	gene	6B	133440230	133439039	133441420	Serine/threonine-protein kinase	NA	1.60031e+07	996773	-17690332	PF01453: D-mannose binding lectin; PF00954: S-locus glycoprotein domain; PF00069: Protein kinase domain	IPR000719: Protein kinase domain; IPR000742: EGF-like domain; IPR000858: S-locus glycoprotein domain; IPR001480: Bulb-type lectin domain; IPR008271: Serine/threonine-protein kinase, active site; IPR011009: Protein kinase-like domain; IPR017441: Protein kinase, ATP binding site; IPR024171: S-receptor-like serine/threonine-protein kinase	GO:0004672 MF: protein kinase activity;GO:0004674 MF: protein serine/threonine kinase activity;GO:0005515 MF: protein binding;GO:0005524 MF: ATP binding;GO:0006468 BP: protein phosphorylation;GO:0048544 BP: recognition of pollen
TraesCS6B01G136300	gene	6B	133694872	133691429	133698315	Photosystem I assembly protein Ycf3	NA	1.60031e+07	1251415	-17435690	PF13432: Tetratricopeptide repeat; PF13181: Tetratricopeptide repeat; PF00515: Tetratricopeptide repeat; PF13374: Tetratricopeptide repeat; PF13844: Glycosyl transferase family 41	IPR001440: Tetratricopeptide repeat 1; IPR006597: Sel1-like repeat; IPR011990: Tetratricopeptide-like helical domain; IPR013026: Tetratricopeptide repeat-containing domain; IPR019734: Tetratricopeptide repeat; IPR027363: Methylthioribose-1-phosphate isomerase-like, N-terminal domain; IPR029489: O-GlcNAc transferase, C-terminal	GO:0005515 MF: protein binding
TraesCS6B01G136400	gene	6B	133844379	133841813	133846945	guanine nucleotide-binding protein subunit gamma	NA	1.60031e+07	1400922	-17286183	PF00631: GGL domain	IPR015898: G-protein gamma-like domain	GO:0004871 MF: signal transducer activity;GO:0005834 CC: heterotrimeric G-protein complex;GO:0007186 BP: G-protein coupled receptor signaling pathway
TraesCS6B01G136500	gene	6B	133994249	133992355	133996143	Delta-aminolevulinic acid dehydratase	NA	1.60031e+07	1550792	-17136313	PF00490: Delta-aminolevulinic acid dehydratase	IPR001731: Delta-aminolevulinic acid dehydratase; IPR013785: Aldolase-type TIM barrel; IPR030656: Delta-aminolevulinic acid dehydratase, active site	GO:0003824 MF: catalytic activity;GO:0004655 MF: porphobilinogen synthase activity;GO:0033014 BP: tetrapyrrole biosynthetic process;GO:0046872 MF: metal ion binding
BS00033008_51	SNP	6B	133996658	133996658	133996658	--	--	1.60031e+07	1553201	-17133904	NA	NA	NA
TraesCS6B01G136600	gene	6B	133999374	133998313	134000436	Leucine-rich repeat protein kinase family protein	NA	1.60031e+07	1555917	-17131188	PF13855: Leucine rich repeat	IPR001611: Leucine-rich repeat; IPR032675: Leucine-rich repeat domain, L domain-like	GO:0005515 MF: protein binding
TraesCS6B01G136700	gene	6B	134468325	134467953	134468697	Mitochondrial import inner membrane translocase subunit tim-10 isoform 1	NA	1.60031e+07	2024868	-16662237	NA	NA	NA
TraesCS6B01G136800	gene	6B	134487357	134486020	134488694	Rhamnogalacturonate lyase	NA	1.60031e+07	2043900	-16643205	PF06045: Rhamnogalacturonate lyase family; PF14686: Polysaccharide lyase family 4, domain II; PF14683: Polysaccharide lyase family 4, domain III	IPR008979: Galactose-binding domain-like; IPR010325: Rhamnogalacturonate lyase; IPR011013: Galactose mutarotase-like domain; IPR013784: Carbohydrate-binding-like fold; IPR014718: Glycoside hydrolase-type carbohydrate-binding; IPR029411: Rhamnogalacturonan lyase, domain III; IPR029413: Rhamnogalacturonan lyase, domain II	GO:0003824 MF: catalytic activity;GO:0005975 BP: carbohydrate metabolic process;GO:0030246 MF: carbohydrate binding
TraesCS6B01G136900	gene	6B	134768784	134767492	134770077	Rhamnogalacturonate lyase	NA	1.60031e+07	2325327	-16361778	PF06045: Rhamnogalacturonate lyase family; PF14686: Polysaccharide lyase family 4, domain II; PF14683: Polysaccharide lyase family 4, domain III	IPR008979: Galactose-binding domain-like; IPR010325: Rhamnogalacturonate lyase; IPR011013: Galactose mutarotase-like domain; IPR013784: Carbohydrate-binding-like fold; IPR014718: Glycoside hydrolase-type carbohydrate-binding; IPR029411: Rhamnogalacturonan lyase, domain III; IPR029413: Rhamnogalacturonan lyase, domain II	GO:0003824 MF: catalytic activity;GO:0005975 BP: carbohydrate metabolic process;GO:0030246 MF: carbohydrate binding
TraesCS6B01G137000	gene	6B	134808630	134807090	134810171	Leucine-rich repeat receptor-like protein kinase family protein	NA	1.60031e+07	2365173	-16321932	PF08263: Leucine rich repeat N-terminal domain; PF13516: Leucine Rich repeat; PF13855: Leucine rich repeat; PF00560: Leucine Rich Repeat	IPR001611: Leucine-rich repeat; IPR003591: Leucine-rich repeat, typical subtype; IPR013210: Leucine-rich repeat-containing N-terminal, plant-type; IPR032675: Leucine-rich repeat domain, L domain-like	GO:0005515 MF: protein binding
TraesCS6B01G137100	gene	6B	134818910	134817433	134820386	RNA binding protein	NA	1.60031e+07	2375453	-16311652	PF00076: RNA recognition motif. (a.k.a. RRM, RBD, or RNP domain)	IPR000504: RNA recognition motif domain	GO:0003676 MF: nucleic acid binding
TraesCS6B01G137200	gene	6B	134822386	134821000	134823771	Vacuolar cation/proton exchanger, putative	NA	1.60031e+07	2378929	-16308176	PF01699: Sodium/calcium exchanger protein	IPR004713: Calcium/proton exchanger; IPR004798: Calcium/proton exchanger CAX; IPR004837: Sodium/calcium exchanger membrane region	GO:0006812 BP: cation transport;GO:0006816 BP: calcium ion transport;GO:0008324 MF: cation transmembrane transporter activity;GO:0015369 MF: calcium:proton antiporter activity;GO:0016021 CC: integral component of membrane;GO:0055085 BP: transmembrane transport
