## Supplementary Materials 2 for "High-throughput field phenotyping reveals that selection in breeding has affected the phenology and temperature response of wheat in the stem elongation phase" (part 7 of 8)

### Sheet: Table_Gene_List_MTA_dist (continued)
ID	type	chr	pos	start	end	D1	D2	r2_thr	dist from downstram MTA	dist from upstream MTA	Pfam_des	Interpro_desc	GO_desc
TraesCS6B01G137300	gene	6B	134825657	134824628	134826686	Myb-like transcription factor family protein	NA	1.60031e+07	2382200	-16304905	PF00249: Myb-like DNA-binding domain; PF14379: MYB-CC type transfactor, LHEQLE motif	IPR001005: SANT/Myb domain; IPR006447: Myb domain, plants; IPR009057: Homeobox domain-like; IPR017930: Myb domain; IPR025756: MYB-CC type transcription factor, LHEQLE-containing domain	GO:0003677 MF: DNA binding
TraesCS6B01G137400	gene	6B	134839180	134838302	134840059	NA	NA	1.60031e+07	2395723	-16291382	NA	NA	NA
GENE-3171_203	SNP	6B	135112726	135112726	135112726	--	--	1.60031e+07	2669269	-16017836	NA	NA	NA
TraesCS6B01G137500	gene	6B	135114236	135112327	135116145	Calmodulin-binding family protein, putative, expressed	NA	1.60031e+07	2670779	-16016326	NA	IPR000048: IQ motif, EF-hand binding site	GO:0005515 MF: protein binding
TraesCS6B01G137600	gene	6B	135119460	135118212	135120708	Activator of 90 kDa heat shock protein ATPase	NA	1.60031e+07	2676003	-16011102	PF09229: Activator of Hsp90 ATPase, N-terminal	IPR015310: Activator of Hsp90 ATPase, N-terminal	GO:0001671 MF: ATPase activator activity;GO:0051087 MF: chaperone binding
TraesCS6B01G137700	gene	6B	135125553	135122662	135128444	Protein arginine N-methyltransferase	NA	1.60031e+07	2682096	-16005009	PF05185: PRMT5 arginine-N-methyltransferase	IPR007857: Protein arginine N-methyltransferase PRMT5; IPR025799: Protein arginine N-methyltransferase; IPR029063: S-adenosyl-L-methionine-dependent methyltransferase	GO:0006479 BP: protein methylation;GO:0008168 MF: methyltransferase activity;GO:0035246 BP: peptidyl-arginine N-methylation
GENE-4074_537	SNP	6B	135127551	135127551	135127551	--	--	1.60031e+07	2684094	-16003011	NA	NA	NA
TraesCS6B01G137800	gene	6B	135312417	135312127	135312707	N-lysine methyltransferase	NA	1.60031e+07	2868960	-15818145	NA	NA	NA
TraesCS6B01G137900	gene	6B	135360378	135360127	135360628	RNA polymerase II transcription mediator	NA	1.60031e+07	2916921	-15770184	NA	NA	NA
TraesCS6B01G138000	gene	6B	135485316	135485048	135485584	Dirigent protein	NA	1.60031e+07	3041859	-15645246	PF03018: Dirigent-like protein	IPR004265: Plant disease resistance response protein	NA
TraesCS6B01G138100	gene	6B	135504319	135504149	135504489	NADH-quinone oxidoreductase subunit H 1	NA	1.60031e+07	3060862	-15626243	NA	NA	NA
TraesCS6B01G138200	gene	6B	135708868	135707764	135709973	Myb family transcription factor-like	NA	1.60031e+07	3265411	-15421694	PF00249: Myb-like DNA-binding domain	IPR001005: SANT/Myb domain; IPR006447: Myb domain, plants; IPR009057: Homeobox domain-like; IPR017930: Myb domain	GO:0003677 MF: DNA binding
TraesCS6B01G138300	gene	6B	135844854	135842732	135846975	Glucan endo-1,3-beta-glucosidase-like protein	NA	1.60031e+07	3401397	-15285708	PF00332: Glycosyl hydrolases family 17; PF07983: X8 domain	IPR000490: Glycoside hydrolase family 17; IPR012946: X8 domain; IPR017853: Glycoside hydrolase superfamily	GO:0004553 MF: hydrolase activity, hydrolyzing O-glycosyl compounds;GO:0005975 BP: carbohydrate metabolic process
TraesCS6B01G138400	gene	6B	135861090	135859544	135862635	Squamosa promoter-binding-like protein	NA	1.60031e+07	3417633	-15269472	PF03110: SBP domain	IPR004333: Transcription factor, SBP-box	GO:0003677 MF: DNA binding;GO:0005634 CC: nucleus
TraesCS6B01G138500	gene	6B	135866336	135863324	135869347	Terpene cyclase/mutase family member	NA	1.60031e+07	3422879	-15264226	PF13249: Squalene-hopene cyclase N-terminal domain; PF13243: Squalene-hopene cyclase C-terminal domain	IPR008930: Terpenoid cyclases/protein prenyltransferase alpha-alpha toroid; IPR018333: Squalene cyclase; IPR032696: Squalene cyclase, C-terminal; IPR032697: Squalene cyclase, N-terminal	GO:0016866 MF: intramolecular transferase activity
TraesCS6B01G138600	gene	6B	135942553	135942193	135942913	RING/U-box superfamily protein	NA	1.60031e+07	3499096	-15188009	PF01485: IBR domain, a half RING-finger domain	IPR002867: IBR domain; IPR013083: Zinc finger, RING/FYVE/PHD-type; IPR017907: Zinc finger, RING-type, conserved site	NA
TraesCS6B01G138700	gene	6B	135954010	135953315	135954706	Glucan endo-1,3-beta-glucosidase 3	NA	1.60031e+07	3510553	-15176552	PF07983: X8 domain	IPR012946: X8 domain	NA
TraesCS6B01G138800	gene	6B	135996026	135995389	135996663	F-box plant-like protein, putative	NA	1.60031e+07	3552569	-15134536	PF14476: Petal formation-expressed	IPR027949: Petal formation-expressed	NA
TraesCS6B01G138900	gene	6B	136100760	136100121	136101398	F-box plant-like protein, putative	NA	1.60031e+07	3657303	-15029802	PF14476: Petal formation-expressed	IPR027949: Petal formation-expressed	NA
Tdurum_contig21737_203	SNP	6B	136111626	136111626	136111626	--	--	1.60031e+07	3668169	-15018936	NA	NA	NA
wsnp_Ex_c7786_13265260	SNP	6B	136115159	136115159	136115159	--	--	1.60031e+07	3671702	-15015403	NA	NA	NA
TraesCS6B01G139000	gene	6B	136121688	136114879	136128498	Terpene cyclase/mutase family member	NA	1.60031e+07	3678231	-15008874	PF13249: Squalene-hopene cyclase N-terminal domain; PF13243: Squalene-hopene cyclase C-terminal domain	IPR002365: Terpene synthase, conserved site; IPR008930: Terpenoid cyclases/protein prenyltransferase alpha-alpha toroid; IPR018333: Squalene cyclase; IPR032696: Squalene cyclase, C-terminal; IPR032697: Squalene cyclase, N-terminal	GO:0016866 MF: intramolecular transferase activity
TraesCS6B01G139100	gene	6B	136451776	136449402	136454149	GDSL esterase/lipase	NA	1.60031e+07	4008319	-14678786	PF00657: GDSL-like Lipase/Acylhydrolase	IPR001087: GDSL lipase/esterase; IPR013830: SGNH hydrolase-type esterase domain	GO:0016788 MF: hydrolase activity, acting on ester bonds
TraesCS6B01G139200	gene	6B	136458888	136457372	136460404	Protein phosphatase 2c, putative	NA	1.60031e+07	4015431	-14671674	PF07228: Stage II sporulation protein E (SpoIIE)	IPR001932: PPM-type phosphatase domain	GO:0003824 MF: catalytic activity
TraesCS6B01G139300	gene	6B	136502755	136499443	136506067	Protein kinase family protein	NA	1.60031e+07	4059298	-14627807	PF03109: ABC1 family	IPR004147: UbiB domain; IPR011009: Protein kinase-like domain	NA
TraesCS6B01G139400	gene	6B	136509522	136508084	136510961	NA	NA	1.60031e+07	4066065	-14621040	NA	NA	NA
TraesCS6B01G139500	gene	6B	136526288	136521610	136530965	Terpene cyclase/mutase family member	NA	1.60031e+07	4082831	-14604274	PF13249: Squalene-hopene cyclase N-terminal domain; PF13243: Squalene-hopene cyclase C-terminal domain	IPR002365: Terpene synthase, conserved site; IPR008930: Terpenoid cyclases/protein prenyltransferase alpha-alpha toroid; IPR018333: Squalene cyclase; IPR032696: Squalene cyclase, C-terminal; IPR032697: Squalene cyclase, N-terminal	GO:0016866 MF: intramolecular transferase activity
TraesCS6B01G139600	gene	6B	136794872	136793283	136796460	CRS2-associated factor 1	NA	1.60031e+07	4351415	-14335690	PF01985: CRS1 / YhbY (CRM) domain	IPR001890: RNA-binding, CRM domain	GO:0003723 MF: RNA binding
TraesCS6B01G139700	gene	6B	136797836	136797413	136798258	Fatty acid desaturase 4, chloroplastic	NA	1.60031e+07	4354379	-14332726	PF10520: B domain of TMEM189, localisation domain	IPR019547: B domain of TMEM189, localisation domain	NA
TraesCS6B01G139800	gene	6B	136822701	136821982	136823420	F17F16.3 protein	NA	1.60031e+07	4379244	-14307861	NA	NA	NA
TraesCS6B01G139900	gene	6B	136951709	136951054	136952364	Eukaryotic translation initiation factor 3 subunit G	NA	1.60031e+07	4508252	-14178853	PF12353: Eukaryotic translation initiation factor 3 subunit G; PF00076: RNA recognition motif. (a.k.a. RRM, RBD, or RNP domain)	IPR000504: RNA recognition motif domain; IPR024675: Eukaryotic translation initiation factor 3 subunit G, N-terminal	GO:0003676 MF: nucleic acid binding
TraesCS6B01G140000	gene	6B	137381900	137380625	137383174	Gamma-tubulin complex component	NA	1.60031e+07	4938443	-13748662	PF04130: Spc97 / Spc98 family	IPR007259: Gamma-tubulin complex component protein	GO:0000226 BP: microtubule cytoskeleton organization;GO:0000922 CC: spindle pole;GO:0005815 CC: microtubule organizing center;GO:0007020 BP: microtubule nucleation;GO:0043015 MF: gamma-tubulin binding
TraesCS6B01G140100	gene	6B	137457369	137455655	137459083	Mitochondrial import inner membrane translocase subunit tim22	NA	1.60031e+07	5013912	-13673193	PF02466: Tim17/Tim22/Tim23/Pmp24 family	IPR003397: Mitochondrial inner membrane translocase subunit Tim17/Tim22/Tim23/peroxisomal protein PMP24	NA
Excalibur_c80941_665	SNP	6B	138470798	138470798	138470798	--	--	1.60031e+07	6027341	-12659764	NA	NA	NA
TraesCS6B01G140200	gene	6B	138644749	138643984	138645514	Cysteine protease, putative	NA	1.60031e+07	6201292	-12485813	PF08246: Cathepsin propeptide inhibitor domain (I29)	IPR013201: Cathepsin propeptide inhibitor domain (I29)	NA
Tdurum_contig41980_2722	SNP	6B	138704224	138704224	138704224	--	--	1.60031e+07	6260767	-12426338	NA	NA	NA
Tdurum_contig41980_2293	SNP	6B	138704653	138704653	138704653	--	--	1.60031e+07	6261196	-12425909	NA	NA	NA
Tdurum_contig41980_1727	SNP	6B	138705219	138705219	138705219	--	--	1.60031e+07	6261762	-12425343	NA	NA	NA
Tdurum_contig41980_619	SNP	6B	138706327	138706327	138706327	--	--	1.60031e+07	6262870	-12424235	NA	NA	NA
TraesCS6B01G140300	gene	6B	139417172	139416588	139417756	Branched-chain-amino-acid aminotransferase	NA	1.60031e+07	6973715	-11713390	NA	NA	NA
TraesCS6B01G140400	gene	6B	139444752	139444367	139445136	NA	NA	1.60031e+07	7001295	-11685810	NA	NA	NA
TraesCS6B01G140500	gene	6B	139885056	139883785	139886327	NA	NA	1.60031e+07	7441599	-11245506	NA	NA	NA
TraesCS6B01G140600	gene	6B	139893908	139893280	139894535	Polyubiquitin	NA	1.60031e+07	7450451	-11236654	PF00240: Ubiquitin family	IPR000626: Ubiquitin domain; IPR019954: Ubiquitin conserved site; IPR019956: Ubiquitin; IPR029071: Ubiquitin-related domain	GO:0005515 MF: protein binding
TraesCS6B01G140700	gene	6B	140091328	140089626	140093031	AP-1 complex subunit sigma-like protein	NA	1.60031e+07	7647871	-11039234	PF01217: Clathrin adaptor complex small chain	IPR011012: Longin-like domain; IPR016635: Adaptor protein complex, sigma subunit; IPR022775: AP complex, mu/sigma subunit	GO:0006810 BP: transport;GO:0008565 MF: protein transporter activity;GO:0015031 BP: protein transport
TraesCS6B01G140800	gene	6B	140332438	140331379	140333498	NA	NA	1.60031e+07	7888981	-10798124	NA	NA	NA
TraesCS6B01G140900	gene	6B	140433910	140433326	140434493	Eukaryotic translation initiation factor 5	NA	1.60031e+07	7990453	-10696652	PF02020: eIF4-gamma/eIF5/eIF2-epsilon	IPR003307: W2 domain; IPR016024: Armadillo-type fold	GO:0005488 MF: binding;GO:0005515 MF: protein binding
TraesCS6B01G141000	gene	6B	140450766	140450116	140451417	Eukaryotic translation initiation factor 5	NA	1.60031e+07	8007309	-10679796	PF01873: Domain found in IF2B/IF5; PF02020: eIF4-gamma/eIF5/eIF2-epsilon	IPR002735: Translation initiation factor IF2/IF5; IPR003307: W2 domain; IPR016024: Armadillo-type fold; IPR016189: Translation initiation factor IF2/IF5, N-terminal; IPR016190: Translation initiation factor IF2/IF5, zinc-binding	GO:0003743 MF: translation initiation factor activity;GO:0005488 MF: binding;GO:0005515 MF: protein binding;GO:0006413 BP: translational initiation
TraesCS6B01G141100	gene	6B	140461654	140456204	140467104	2,3-bisphosphoglycerate-dependent phosphoglycerate mutase	NA	1.60031e+07	8018197	-10668908	PF00300: Histidine phosphatase superfamily (branch 1)	IPR001345: Phosphoglycerate/bisphosphoglycerate mutase, active site; IPR013078: Histidine phosphatase superfamily, clade-1; IPR029033: Histidine phosphatase superfamily	GO:0003824 MF: catalytic activity;GO:0008152 BP: metabolic process
TraesCS6B01G141200	gene	6B	140596094	140595384	140596804	Protein AIG2	NA	1.60031e+07	8152637	-10534468	PF06094: Gamma-glutamyl cyclotransferase, AIG2-like	IPR009288: Gamma-glutamylcyclotransferase, AIG2-like; IPR013024: Gamma-glutamyl cyclotransferase-like	NA
TraesCS6B01G141300	gene	6B	140601241	140597812	140604670	Auxin response factor	NA	1.60031e+07	8157784	-10529321	PF02362: B3 DNA binding domain; PF06507: Auxin response factor; PF02309: AUX/IAA family	IPR000270: PB1 domain; IPR003340: B3 DNA binding domain; IPR010525: Auxin response factor; IPR015300: DNA-binding pseudobarrel domain; IPR033389: AUX/IAA domain	GO:0003677 MF: DNA binding;GO:0005515 MF: protein binding;GO:0005634 CC: nucleus;GO:0006355 BP: regulation of transcription, DNA-templated;GO:0009725 BP: response to hormone
TraesCS6B01G141400	gene	6B	140761614	140757523	140765706	Galactokinase	NA	1.60031e+07	8318157	-10368948	PF13528: Glycosyl transferase family 1; PF10509: Galactokinase galactose-binding signature; PF00288: GHMP kinases N terminal domain; PF08544: GHMP kinases C terminal	IPR006204: GHMP kinase N-terminal domain; IPR006206: Mevalonate/galactokinase; IPR012369: Galactokinase, glycosyltransferase; IPR013750: GHMP kinase, C-terminal domain; IPR014721: Ribosomal protein S5 domain 2-type fold, subgroup; IPR019539: Galactokinase galactose-binding domain; IPR020568: Ribosomal protein S5 domain 2-type fold	GO:0005524 MF: ATP binding;GO:0005737 CC: cytoplasm;GO:0008152 BP: metabolic process;GO:0016301 MF: kinase activity;GO:0016773 MF: phosphotransferase activity, alcohol group as acceptor
TraesCS6B01G141500	gene	6B	140845690	140844064	140847315	CAAX amino terminal protease family protein	NA	1.60031e+07	8402233	-10284872	PF02517: CAAX protease self-immunity	IPR003675: CAAX amino terminal protease	GO:0016020 CC: membrane
wsnp_Ex_c34962_43193869	SNP	6B	140849996	140849996	140849996	--	--	1.60031e+07	8406539	-10280566	NA	NA	NA
Tdurum_contig14046_364	SNP	6B	140850389	140850389	140850389	--	--	1.60031e+07	8406932	-10280173	NA	NA	NA
wsnp_Ku_c12559_20251082	SNP	6B	140852003	140852003	140852003	--	--	1.60031e+07	8408546	-10278559	NA	NA	NA
GENE-3813_174	SNP	6B	140853474	140853474	140853474	--	--	1.60031e+07	8410017	-10277088	NA	NA	NA
TraesCS6B01G141600	gene	6B	140856839	140850012	140863666	Nuclear pore complex protein Nup160	NA	1.60031e+07	8413382	-10273723	PF11715: Nucleoporin Nup120/160	IPR015943: WD40/YVTN repeat-like-containing domain; IPR017986: WD40-repeat-containing domain	GO:0005515 MF: protein binding
TraesCS6B01G141700	gene	6B	141019140	141017200	141021081	NH(3)-dependent NAD(+) synthetase	NA	1.60031e+07	8575683	-10111422	NA	NA	NA
wsnp_Ex_c45081_50974769	SNP	6B	141021357	141021357	141021357	--	--	1.60031e+07	8577900	-10109205	NA	NA	NA
TraesCS6B01G141800	gene	6B	141199544	141198887	141200200	NA	NA	1.60031e+07	8756087	-9931018	NA	NA	NA
TraesCS6B01G141900	gene	6B	141257163	141256434	141257892	NA	NA	1.60031e+07	8813706	-9873399	NA	NA	NA
TraesCS6B01G142000	gene	6B	141675154	141673145	141677163	basic helix-loop-helix (bHLH) DNA-binding superfamily protein	NA	1.60031e+07	9231697	-9455408	PF00010: Helix-loop-helix DNA-binding domain	IPR011598: Myc-type, basic helix-loop-helix (bHLH) domain	GO:0046983 MF: protein dimerization activity
TraesCS6B01G142100	gene	6B	142087995	142085824	142090166	NA	NA	1.60031e+07	9644538	-9042567	NA	NA	NA
TraesCS6B01G142200	gene	6B	142098534	142097974	142099094	Sec14p-like phosphatidylinositol transfer family protein	NA	1.60031e+07	9655077	-9032028	NA	IPR032675: Leucine-rich repeat domain, L domain-like	NA
TraesCS6B01G142300	gene	6B	142133296	142132826	142133767	PP2A regulatory subunit TAP46	NA	1.60031e+07	9689839	-8997266	PF07893: Protein of unknown function (DUF1668)	IPR012871: Protein of unknown function DUF1677, Oryza sativa	NA
TraesCS6B01G142400	gene	6B	142226134	142224429	142227840	Cytochrome P450 family protein, expressed	NA	1.60031e+07	9782677	-8904428	PF00067: Cytochrome P450	IPR001128: Cytochrome P450; IPR002401: Cytochrome P450, E-class, group I; IPR017972: Cytochrome P450, conserved site	GO:0005506 MF: iron ion binding;GO:0016705 MF: oxidoreductase activity, acting on paired donors, with incorporation or reduction of molecular oxygen;GO:0020037 MF: heme binding;GO:0055114 BP: oxidation-reduction process
TraesCS6B01G142500	gene	6B	142232368	142229851	142234885	NA	NA	1.60031e+07	9788911	-8898194	NA	NA	NA
TraesCS6B01G142600	gene	6B	142451947	142450008	142453886	Disease resistance protein (NBS-LRR class) family	NA	1.60031e+07	10008490	-8678615	PF00931: NB-ARC domain	IPR002182: NB-ARC; IPR011991: Winged helix-turn-helix DNA-binding domain; IPR027417: P-loop containing nucleoside triphosphate hydrolase; IPR032675: Leucine-rich repeat domain, L domain-like	GO:0043531 MF: ADP binding
TraesCS6B01G142700	gene	6B	142500700	142499256	142502145	Purple acid phosphatase	NA	1.60031e+07	10057243	-8629862	PF16656: Purple acid Phosphatase, N-terminal domain; PF00149: Calcineurin-like phosphoesterase; PF14008: Iron/zinc purple acid phosphatase-like protein C	IPR004843: Calcineurin-like phosphoesterase domain, ApaH type; IPR008963: Purple acid phosphatase-like, N-terminal; IPR015914: Purple acid phosphatase, N-terminal; IPR025733: Iron/zinc purple acid phosphatase-like C-terminal domain; IPR029052: Metallo-dependent phosphatase-like	GO:0003993 MF: acid phosphatase activity;GO:0016787 MF: hydrolase activity;GO:0046872 MF: metal ion binding
TraesCS6B01G142800	gene	6B	142502878	142502405	142503352	DTW domain containing protein, expressed	NA	1.60031e+07	10059421	-8627684	PF03942: DTW domain	IPR005636: DTW	NA
TraesCS6B01G142900	gene	6B	142596215	142595787	142596643	Alanyl-tRNA synthetase	NA	1.60031e+07	10152758	-8534347	NA	NA	NA
TraesCS6B01G143000	gene	6B	142612957	142612422	142613492	Calcium-dependent lipid-binding domain protein	NA	1.60031e+07	10169500	-8517605	PF00168: C2 domain	IPR000008: C2 domain	GO:0005515 MF: protein binding
TraesCS6B01G143100	gene	6B	142707088	142705462	142708715	meiosis chromosome segregation family protein	NA	1.60031e+07	10263631	-8423474	NA	NA	NA
TraesCS6B01G143200	gene	6B	142811129	142810936	142811322	Purine nucleoside phosphorylase DeoD-type 1	NA	1.60031e+07	10367672	-8319433	NA	NA	NA
TraesCS6B01G143300	gene	6B	142983896	142983281	142984511	Phox domain-containing family protein	NA	1.60031e+07	10540439	-8146666	NA	NA	NA
TraesCS6B01G143400	gene	6B	142991948	142991760	142992137	SAUR-like auxin-responsive protein family, putative	NA	1.60031e+07	10548491	-8138614	PF02519: Auxin responsive protein	IPR003676: Small auxin-up RNA	GO:0009733 BP: response to auxin
BS00069412_51	SNP	6B	143198923	143198923	143198923	--	--	1.60031e+07	10755466	-7931639	NA	NA	NA
TraesCS6B01G143500	gene	6B	143199981	143199788	143200174	SAUR-like auxin-responsive family protein	NA	1.60031e+07	10756524	-7930581	PF02519: Auxin responsive protein	IPR003676: Small auxin-up RNA	GO:0009733 BP: response to auxin
BS00003214_51	SNP	6B	143204414	143204414	143204414	--	--	1.60031e+07	10760957	-7926148	NA	NA	NA
TraesCS6B01G143600	gene	6B	143204968	143204340	143205596	DNA/RNA-binding protein KIN17	NA	1.60031e+07	10761511	-7925594	PF10357: Domain of Kin17 curved DNA-binding protein	IPR013087: Zinc finger C2H2-type; IPR019447: DNA/RNA-binding protein Kin17, conserved domain	GO:0003676 MF: nucleic acid binding
TraesCS6B01G143700	gene	6B	143436964	143435040	143438888	Splicing factor 3B subunit 1	NA	1.60031e+07	10993507	-7693598	PF08920: Splicing factor 3B subunit 1	IPR011989: Armadillo-like helical; IPR015016: Splicing factor 3B subunit 1; IPR016024: Armadillo-type fold; IPR021133: HEAT, type 2; IPR034085: TOG domain	GO:0005488 MF: binding
wsnp_Ex_c24963_34217997	SNP	6B	143437181	143437181	143437181	--	--	1.60031e+07	10993724	-7693381	NA	NA	NA
wsnp_CAP8_c7510_3461645	SNP	6B	143440495	143440495	143440495	--	--	1.60031e+07	10997038	-7690067	NA	NA	NA
TraesCS6B01G143800	gene	6B	143456861	143454873	143458849	Dolichol kinase	NA	1.60031e+07	11013404	-7673701	NA	NA	NA
TraesCS6B01G143900	gene	6B	143465625	143464713	143466537	NA	NA	1.60031e+07	11022168	-7664937	NA	NA	NA
TraesCS6B01G144000	gene	6B	143515366	143513237	143517494	NA	NA	1.60031e+07	11071909	-7615196	NA	NA	NA
TraesCS6B01G144100	gene	6B	143605594	143605307	143605882	NA	NA	1.60031e+07	11162137	-7524968	NA	NA	NA
TraesCS6B01G144200	gene	6B	143663259	143660950	143665568	Disease resistance protein (NBS-LRR class) family	NA	1.60031e+07	11219802	-7467303	PF00931: NB-ARC domain	IPR002182: NB-ARC; IPR011991: Winged helix-turn-helix DNA-binding domain; IPR027417: P-loop containing nucleoside triphosphate hydrolase; IPR032675: Leucine-rich repeat domain, L domain-like	GO:0043531 MF: ADP binding
Kukri_c4892_755	SNP	6B	143750630	143750630	143750630	--	--	1.60031e+07	11307173	-7379932	NA	NA	NA
TraesCS6B01G144300	gene	6B	143750944	143750750	143751139	Ribosomal protein L37, mitochondrial	NA	1.60031e+07	11307487	-7379618	PF08561: Mitochondrial ribosomal protein L37	IPR013870: Ribosomal protein L37, mitochondrial	NA
TraesCS6B01G144400	gene	6B	143786286	143785562	143787010	Glycosyltransferase	NA	1.60031e+07	11342829	-7344276	PF00201: UDP-glucoronosyl and UDP-glucosyl transferase	IPR002213: UDP-glucuronosyl/UDP-glucosyltransferase	GO:0008152 BP: metabolic process;GO:0016758 MF: transferase activity, transferring hexosyl groups
TraesCS6B01G144500	gene	6B	143997612	143994139	144001084	26S proteasome non-ATPase regulatory subunit-like protein	NA	1.60031e+07	11554155	-7132950	PF01851: Proteasome/cyclosome repeat	IPR002015: Proteasome/cyclosome repeat; IPR011989: Armadillo-like helical; IPR016024: Armadillo-type fold; IPR016643: 26S proteasome regulatory complex, non-ATPase subcomplex, Rpn1 subunit	GO:0000502 CC: proteasome complex;GO:0005488 MF: binding;GO:0030234 MF: enzyme regulator activity;GO:0042176 BP: regulation of protein catabolic process
BobWhite_c1905_98	SNP	6B	144001531	144001531	144001531	--	--	1.60031e+07	11558074	-7129031	NA	NA	NA
TraesCS6B01G144600	gene	6B	144268775	144265870	144271680	Polynucleotide 5'-hydroxyl-kinase NOL9	NA	1.60031e+07	11825318	-6861787	PF16575: mRNA cleavage and polyadenylation factor CLP1 P-loop	IPR027417: P-loop containing nucleoside triphosphate hydrolase; IPR032319: Polyribonucleotide 5'-hydroxyl-kinase Clp1, P-loop domain	NA
TraesCS6B01G144700	gene	6B	144371954	144371642	144372265	Harpin-induced protein	NA	1.60031e+07	11928497	-6758608	PF03168: Late embryogenesis abundant protein	IPR004864: Late embryogenesis abundant protein, LEA-14	NA
RFL_Contig5844_291	SNP	6B	144888091	144888091	144888091	--	--	1.60031e+07	12444634	-6242471	NA	NA	NA
TraesCS6B01G144800	gene	6B	144890549	144887802	144893296	DNA-binding protein BIN4	NA	1.60031e+07	12447092	-6240013	NA	NA	NA
TraesCS6B01G144900	gene	6B	144920478	144920184	144920772	Histone H2A	NA	1.60031e+07	12477021	-6210084	PF00125: Core histone H2A/H2B/H3/H4; PF16211: C-terminus of histone H2A	IPR002119: Histone H2A; IPR007125: Histone H2A/H2B/H3; IPR009072: Histone-fold; IPR032454: Histone H2A, C-terminal domain; IPR032458: Histone H2A conserved site	GO:0000786 CC: nucleosome;GO:0003677 MF: DNA binding;GO:0005634 CC: nucleus;GO:0046982 MF: protein heterodimerization activity
TraesCS6B01G145000	gene	6B	144956906	144955484	144958329	Ubiquitin-conjugating enzyme E2 B	NA	1.60031e+07	12513449	-6173656	NA	NA	NA
TraesCS6B01G145100	gene	6B	144963985	144961520	144966450	Kinetochore protein nuf2, putative	NA	1.60031e+07	12520528	-6166577	PF03800: Nuf2 family	IPR005549: Kinetochore protein Nuf2	GO:0000775 CC: chromosome, centromeric region
TraesCS6B01G145200	gene	6B	145043921	145043593	145044249	Histone H2A	NA	1.60031e+07	12600464	-6086641	PF00125: Core histone H2A/H2B/H3/H4; PF16211: C-terminus of histone H2A	IPR002119: Histone H2A; IPR007125: Histone H2A/H2B/H3; IPR009072: Histone-fold; IPR032454: Histone H2A, C-terminal domain; IPR032458: Histone H2A conserved site	GO:0000786 CC: nucleosome;GO:0003677 MF: DNA binding;GO:0005634 CC: nucleus;GO:0046982 MF: protein heterodimerization activity
TraesCS6B01G145300	gene	6B	145341380	145340301	145342460	Leucine-rich repeat receptor-like protein kinase family protein	NA	1.60031e+07	12897923	-5789182	PF08263: Leucine rich repeat N-terminal domain; PF13855: Leucine rich repeat	IPR001611: Leucine-rich repeat; IPR003591: Leucine-rich repeat, typical subtype; IPR013210: Leucine-rich repeat-containing N-terminal, plant-type; IPR032675: Leucine-rich repeat domain, L domain-like	GO:0005515 MF: protein binding
TraesCS6B01G145400	gene	6B	145554244	145546980	145561507	2-oxoglutarate (2OG) and Fe(II)-dependent oxygenase superfamily protein	NA	1.60031e+07	13110787	-5576318	PF14226: non-haem dioxygenase in morphine synthesis N-terminal; PF03171: 2OG-Fe(II) oxygenase superfamily	IPR005123: Oxoglutarate/iron-dependent dioxygenase; IPR026992: Non-haem dioxygenase N-terminal domain; IPR027443: Isopenicillin N synthase-like	GO:0016491 MF: oxidoreductase activity;GO:0055114 BP: oxidation-reduction process
TraesCS6B01G145500	gene	6B	145575434	145574645	145576223	NA	NA	1.60031e+07	13131977	-5555128	NA	NA	NA
TraesCS6B01G145600	gene	6B	145887634	145883077	145892191	ABC transporter B family protein	NA	1.60031e+07	13444177	-5242928	PF00664: ABC transporter transmembrane region; PF00005: ABC transporter	IPR003439: ABC transporter-like; IPR003593: AAA+ ATPase domain; IPR011527: ABC transporter type 1, transmembrane domain; IPR017871: ABC transporter, conserved site; IPR027417: P-loop containing nucleoside triphosphate hydrolase	GO:0005524 MF: ATP binding;GO:0006810 BP: transport;GO:0016021 CC: integral component of membrane;GO:0016887 MF: ATPase activity;GO:0042626 MF: ATPase activity, coupled to transmembrane movement of substances;GO:0055085 BP: transmembrane transport
TraesCS6B01G145700	gene	6B	145896112	145893693	145898532	ABC transporter B family protein	NA	1.60031e+07	13452655	-5234450	PF00664: ABC transporter transmembrane region; PF00005: ABC transporter	IPR003439: ABC transporter-like; IPR003593: AAA+ ATPase domain; IPR011527: ABC transporter type 1, transmembrane domain; IPR017871: ABC transporter, conserved site; IPR027417: P-loop containing nucleoside triphosphate hydrolase	GO:0005524 MF: ATP binding;GO:0006810 BP: transport;GO:0016021 CC: integral component of membrane;GO:0016887 MF: ATPase activity;GO:0042626 MF: ATPase activity, coupled to transmembrane movement of substances;GO:0055085 BP: transmembrane transport
TraesCS6B01G145800	gene	6B	145899200	145898701	145899700	ABC transporter family protein	NA	1.60031e+07	13455743	-5231362	PF00005: ABC transporter	IPR003439: ABC transporter-like; IPR003593: AAA+ ATPase domain; IPR017871: ABC transporter, conserved site; IPR027417: P-loop containing nucleoside triphosphate hydrolase	GO:0005524 MF: ATP binding;GO:0016887 MF: ATPase activity
TraesCS6B01G145900	gene	6B	146142018	146138556	146145479	Pathogenesis-related homeodomain protein	NA	1.60031e+07	13698561	-4988544	PF00628: PHD-finger; PF00046: Homeobox domain	IPR001356: Homeobox domain; IPR001965: Zinc finger, PHD-type; IPR009057: Homeobox domain-like; IPR011011: Zinc finger, FYVE/PHD-type; IPR013083: Zinc finger, RING/FYVE/PHD-type; IPR019786: Zinc finger, PHD-type, conserved site; IPR019787: Zinc finger, PHD-finger	GO:0003677 MF: DNA binding;GO:0005515 MF: protein binding;GO:0008270 MF: zinc ion binding
RAC875_c54818_481	SNP	6B	146144732	146144732	146144732	--	--	1.60031e+07	13701275	-4985830	NA	NA	NA
wsnp_Ex_c1267_2431315	SNP	6B	146145317	146145317	146145317	--	--	1.60031e+07	13701860	-4985245	NA	NA	NA
TraesCS6B01G146000	gene	6B	146157399	146149610	146165188	NA	NA	1.60031e+07	13713942	-4973163	NA	NA	NA
TraesCS6B01G146100	gene	6B	146641374	146636133	146646615	NA	NA	1.60031e+07	14197917	-4489188	NA	NA	NA
Excalibur_c36771_136	SNP	6B	146646555	146646555	146646555	--	--	1.60031e+07	14203098	-4484007	NA	NA	NA
TraesCS6B01G146200	gene	6B	146698239	146696344	146700134	Zinc finger protein CONSTANS-LIKE 2	NA	1.60031e+07	14254782	-4432323	PF06203: CCT motif	IPR010402: CCT domain	GO:0005515 MF: protein binding
RAC875_rep_c110391_565	SNP	6B	146837848	146837848	146837848	--	--	1.60031e+07	14394391	-4292714	NA	NA	NA
TraesCS6B01G146300	gene	6B	146839021	146837817	146840225	Mitogen-activated protein kinase	NA	1.60031e+07	14395564	-4291541	PF00069: Protein kinase domain	IPR000719: Protein kinase domain; IPR003527: Mitogen-activated protein (MAP) kinase, conserved site; IPR008271: Serine/threonine-protein kinase, active site; IPR011009: Protein kinase-like domain; IPR017441: Protein kinase, ATP binding site	GO:0004672 MF: protein kinase activity;GO:0004707 MF: MAP kinase activity;GO:0005524 MF: ATP binding;GO:0006468 BP: protein phosphorylation
TraesCS6B01G146400	gene	6B	147012876	147011754	147013999	Sn1-specific diacylglycerol lipase alpha	NA	1.60031e+07	14569419	-4117686	PF03893: Lipase 3 N-terminal region; PF01764: Lipase (class 3)	IPR002921: Fungal lipase-like domain; IPR005592: Mono-/di-acylglycerol lipase, N-terminal; IPR029058: Alpha/Beta hydrolase fold	GO:0006629 BP: lipid metabolic process;GO:0016042 BP: lipid catabolic process
TraesCS6B01G146500	gene	6B	147056652	147056069	147057236	Peroxidase	NA	1.60031e+07	14613195	-4073910	PF00141: Peroxidase	IPR000823: Plant peroxidase; IPR002016: Haem peroxidase, plant/fungal/bacterial; IPR010255: Haem peroxidase; IPR019793: Peroxidases heam-ligand binding site; IPR019794: Peroxidase, active site	GO:0004601 MF: peroxidase activity;GO:0006979 BP: response to oxidative stress;GO:0020037 MF: heme binding;GO:0055114 BP: oxidation-reduction process
BS00062807_51	SNP	6B	147057891	147057891	147057891	--	--	1.60031e+07	14614434	-4072671	NA	NA	NA
Kukri_c24643_1087	SNP	6B	147577362	147577362	147577362	--	--	1.60031e+07	15133905	-3553200	NA	NA	NA
wsnp_Ex_c19467_28423331	SNP	6B	147578109	147578109	147578109	--	--	1.60031e+07	15134652	-3552453	NA	NA	NA
wsnp_Ex_c19467_28423197	SNP	6B	147578241	147578241	147578241	--	--	1.60031e+07	15134784	-3552321	NA	NA	NA
wsnp_Ku_rep_c69252_68560829	SNP	6B	147578925	147578925	147578925	--	--	1.60031e+07	15135468	-3551637	NA	NA	NA
TraesCS6B01G146600	gene	6B	147579568	147577483	147581652	nucleoporin	NA	1.60031e+07	15136111	-3550994	NA	NA	NA
Ra_c14171_2765	SNP	6B	147579798	147579798	147579798	--	--	1.60031e+07	15136341	-3550764	NA	NA	NA
wsnp_Ku_c5891_10414090	SNP	6B	147581091	147581091	147581091	--	--	1.60031e+07	15137634	-3549471	NA	NA	NA
RAC875_c14171_664	SNP	6B	147582376	147582376	147582376	--	--	1.60031e+07	15138919	-3548186	NA	NA	NA
TraesCS6B01G146700	gene	6B	147583296	147582352	147584239	Structural maintenance of chromosomes protein 2-1	NA	1.60031e+07	15139839	-3547266	NA	NA	NA
TraesCS6B01G146800	gene	6B	147679173	147677687	147680659	GATA transcription factor	NA	1.60031e+07	15235716	-3451389	PF06200: tify domain; PF06203: CCT motif; PF00320: GATA zinc finger	IPR000679: Zinc finger, GATA-type; IPR010399: Tify domain; IPR010402: CCT domain; IPR013088: Zinc finger, NHR/GATA-type	GO:0003700 MF: transcription factor activity, sequence-specific DNA binding;GO:0005515 MF: protein binding;GO:0006355 BP: regulation of transcription, DNA-templated;GO:0008270 MF: zinc ion binding;GO:0043565 MF: sequence-specific DNA binding
TraesCS6B01G146900	gene	6B	147879938	147878704	147881173	4/1 protein	NA	1.60031e+07	15436481	-3250624	NA	NA	NA
TraesCS6B01G147000	gene	6B	147884796	147882252	147887340	Serrate RNA effector molecule	NA	1.60031e+07	15441339	-3245766	PF12066: Domain of unknown function (DUF3546); PF04959: Arsenite-resistance protein 2	IPR007042: Arsenite-resistance protein 2; IPR013087: Zinc finger C2H2-type; IPR021933: Protein of unknown function DUF3546	GO:0003676 MF: nucleic acid binding
TraesCS6B01G147100	gene	6B	147952444	147952157	147952732	NA	NA	1.60031e+07	15508987	-3178118	NA	NA	NA
TraesCS6B01G147200	gene	6B	147962166	147961484	147962848	Eukaryotic translation initiation factor 5	NA	1.60031e+07	15518709	-3168396	PF01873: Domain found in IF2B/IF5; PF02020: eIF4-gamma/eIF5/eIF2-epsilon	IPR002735: Translation initiation factor IF2/IF5; IPR003307: W2 domain; IPR016024: Armadillo-type fold; IPR016189: Translation initiation factor IF2/IF5, N-terminal; IPR016190: Translation initiation factor IF2/IF5, zinc-binding	GO:0003743 MF: translation initiation factor activity;GO:0005488 MF: binding;GO:0005515 MF: protein binding;GO:0006413 BP: translational initiation
wsnp_Ex_c12570_20013138	SNP	6B	147962786	147962786	147962786	--	--	1.60031e+07	15519329	-3167776	NA	NA	NA
TraesCS6B01G147300	gene	6B	148082681	148080648	148084714	SKP1-like protein 4	NA	1.60031e+07	15639224	-3047881	NA	NA	NA
TraesCS6B01G147400	gene	6B	148306513	148306291	148306735	HVA22-like protein	NA	1.60031e+07	15863056	-2824049	PF03134: TB2/DP1, HVA22 family	IPR004345: TB2/DP1/HVA22-related protein	NA
TraesCS6B01G147500	gene	6B	148332094	148331442	148332747	LAMMER-type protein kinase AFC2	NA	1.60031e+07	15888637	-2798468	NA	NA	NA
TraesCS6B01G147600	gene	6B	148691756	148691467	148692045	rRNA N-glycosidase	NA	1.60031e+07	16248299	-2438806	PF00161: Ribosome inactivating protein	IPR001574: Ribosome-inactivating protein; IPR016138: Ribosome-inactivating protein, subdomain 1	GO:0017148 BP: negative regulation of translation;GO:0030598 MF: rRNA N-glycosylase activity
TraesCS6B01G147700	gene	6B	148826276	148825817	148826736	NA	NA	1.60031e+07	16382819	-2304286	NA	NA	NA
Kukri_c14191_351	SNP	6B	148828789	148828789	148828789	--	--	1.60031e+07	16385332	-2301773	NA	NA	NA
TraesCS6B01G147800	gene	6B	148855075	148854358	148855792	NA	NA	1.60031e+07	16411618	-2275487	NA	NA	NA
TraesCS6B01G147900	gene	6B	149014581	149010762	149018400	DNA gyrase subunit B	NA	1.60031e+07	16571124	-2115981	NA	NA	NA
TraesCS6B01G148000	gene	6B	149055380	149054886	149055874	Polyubiquitin	NA	1.60031e+07	16611923	-2075182	PF00240: Ubiquitin family	IPR000626: Ubiquitin domain; IPR019954: Ubiquitin conserved site; IPR019956: Ubiquitin; IPR029071: Ubiquitin-related domain	GO:0005515 MF: protein binding
TraesCS6B01G148100	gene	6B	149059056	149058051	149060060	Exocyst complex component EXO70A1	NA	1.60031e+07	16615599	-2071506	PF03081: Exo70 exocyst complex subunit	IPR004140: Exocyst complex component Exo70; IPR016159: Cullin repeat-like-containing domain	GO:0000145 CC: exocyst;GO:0006887 BP: exocytosis
TraesCS6B01G148200	gene	6B	149416860	149415389	149418332	Protein phosphatase 2C	NA	1.60031e+07	16973403	-1713702	PF00481: Protein phosphatase 2C	IPR000222: PPM-type phosphatase, divalent cation binding; IPR001932: PPM-type phosphatase domain	GO:0003824 MF: catalytic activity;GO:0043169 MF: cation binding
wsnp_Ex_c64847_63484965	SNP	6B	149417928	149417928	149417928	--	--	1.60031e+07	16974471	-1712634	NA	NA	NA
TraesCS6B01G148300	gene	6B	149425178	149424472	149425885	DNA-directed RNA polymerase subunit beta	NA	1.60031e+07	16981721	-1705384	PF06839: GRF zinc finger	IPR010666: Zinc finger, GRF-type	GO:0008270 MF: zinc ion binding
BS00066437_51	SNP	6B	149458463	149458463	149458463	--	--	1.60031e+07	17015006	-1672099	NA	NA	NA
TraesCS6B01G148400	gene	6B	149462420	149456633	149468206	Disease resistance protein (NBS-LRR class) family	NA	1.60031e+07	17018963	-1668142	PF00931: NB-ARC domain	IPR002182: NB-ARC; IPR011991: Winged helix-turn-helix DNA-binding domain; IPR027417: P-loop containing nucleoside triphosphate hydrolase; IPR032675: Leucine-rich repeat domain, L domain-like	GO:0043531 MF: ADP binding
TraesCS6B01G148500	gene	6B	149531762	149527489	149536035	E3 ubiquitin-protein ligase SINA-like 10	NA	1.60031e+07	17088305	-1598800	PF02902: Ulp1 protease family, C-terminal catalytic domain	IPR003653: Ulp1 protease family, C-terminal catalytic domain	GO:0006508 BP: proteolysis;GO:0008234 MF: cysteine-type peptidase activity
TraesCS6B01G148600	gene	6B	149547461	149546742	149548180	NA	NA	1.60031e+07	17104004	-1583101	NA	NA	NA
TraesCS6B01G148700	gene	6B	149551614	149551263	149551965	Homeobox protein, putative	NA	1.60031e+07	17108157	-1578948	PF00046: Homeobox domain; PF02183: Homeobox associated leucine zipper	IPR000047: Helix-turn-helix motif; IPR001356: Homeobox domain; IPR003106: Leucine zipper, homeobox-associated; IPR009057: Homeobox domain-like; IPR017970: Homeobox, conserved site	GO:0003677 MF: DNA binding;GO:0003700 MF: transcription factor activity, sequence-specific DNA binding;GO:0006355 BP: regulation of transcription, DNA-templated;GO:0043565 MF: sequence-specific DNA binding
TraesCS6B01G148800	gene	6B	149611313	149610955	149611671	Homeobox protein, putative	NA	1.60031e+07	17167856	-1519249	PF00046: Homeobox domain; PF02183: Homeobox associated leucine zipper	IPR000047: Helix-turn-helix motif; IPR001356: Homeobox domain; IPR003106: Leucine zipper, homeobox-associated; IPR009057: Homeobox domain-like; IPR017970: Homeobox, conserved site	GO:0003677 MF: DNA binding;GO:0003700 MF: transcription factor activity, sequence-specific DNA binding;GO:0006355 BP: regulation of transcription, DNA-templated;GO:0043565 MF: sequence-specific DNA binding
TraesCS6B01G148900	gene	6B	149731247	149730344	149732150	Flavin-containing monooxygenase	NA	1.60031e+07	17287790	-1399315	PF00743: Flavin-binding monooxygenase-like	IPR000960: Flavin monooxygenase FMO; IPR020946: Flavin monooxygenase-like; IPR023753: FAD/NAD(P)-binding domain	GO:0004499 MF: N,N-dimethylaniline monooxygenase activity;GO:0016491 MF: oxidoreductase activity;GO:0050660 MF: flavin adenine dinucleotide binding;GO:0050661 MF: NADP binding;GO:0055114 BP: oxidation-reduction process
TraesCS6B01G149000	gene	6B	149773679	149773307	149774051	Homeobox protein, putative	NA	1.60031e+07	17330222	-1356883	PF00046: Homeobox domain	IPR000047: Helix-turn-helix motif; IPR001356: Homeobox domain; IPR003106: Leucine zipper, homeobox-associated; IPR009057: Homeobox domain-like; IPR017970: Homeobox, conserved site	GO:0003677 MF: DNA binding;GO:0003700 MF: transcription factor activity, sequence-specific DNA binding;GO:0006355 BP: regulation of transcription, DNA-templated;GO:0043565 MF: sequence-specific DNA binding
TraesCS6B01G149100	gene	6B	149877292	149876715	149877868	SBP (S-ribonuclease-binding protein) family protein	NA	1.60031e+07	17433835	-1253270	PF13920: Zinc finger, C3HC4 type (RING finger)	IPR001841: Zinc finger, RING-type; IPR017066: E3 ubiquitin-protein ligase BOI	GO:0004842 MF: ubiquitin-protein transferase activity;GO:0005515 MF: protein binding;GO:0005634 CC: nucleus;GO:0008270 MF: zinc ion binding;GO:0016567 BP: protein ubiquitination;GO:0031347 BP: regulation of defense response
TraesCS6B01G149200	gene	6B	150151334	150150606	150152061	Clavata3/ESR (CLE) gene family member	NA	1.60031e+07	17707877	-979228	NA	NA	NA
TraesCS6B01G149300	gene	6B	150222677	150221857	150223497	Cytochrome P450 family protein, expressed	NA	1.60031e+07	17779220	-907885	PF00067: Cytochrome P450	IPR001128: Cytochrome P450; IPR002401: Cytochrome P450, E-class, group I; IPR017972: Cytochrome P450, conserved site	GO:0005506 MF: iron ion binding;GO:0016705 MF: oxidoreductase activity, acting on paired donors, with incorporation or reduction of molecular oxygen;GO:0020037 MF: heme binding;GO:0055114 BP: oxidation-reduction process
TraesCS6B01G149400	gene	6B	150253622	150253151	150254092	CTD small phosphatase-like protein	NA	1.60031e+07	17810165	-876940	PF03031: NLI interacting factor-like phosphatase	IPR004274: FCP1 homology domain; IPR011948: Dullard phosphatase domain, eukaryotic; IPR023214: HAD-like domain	GO:0016791 MF: phosphatase activity
BS00046963_51	SNP	6B	150665170	150665170	150665170	--	--	1.60031e+07	18221713	-465392	NA	NA	NA
TraesCS6B01G149500	gene	6B	150665761	150665044	150666478	Plant calmodulin-binding protein-like protein	NA	1.60031e+07	18222304	-464801	PF07839: Plant calmodulin-binding domain	IPR012417: Calmodulin-binding domain, plant	GO:0005516 MF: calmodulin binding
TraesCS6B01G149600	gene	6B	150773353	150771749	150774957	Apoptosis-inducing factor-like protein A	NA	1.60031e+07	18329896	-357209	PF07992: Pyridine nucleotide-disulphide oxidoreductase	IPR023753: FAD/NAD(P)-binding domain	GO:0016491 MF: oxidoreductase activity;GO:0055114 BP: oxidation-reduction process
TraesCS6B01G149700	gene	6B	150834406	150832103	150836710	RING/U-box superfamily protein	NA	1.60031e+07	18390949	-296156	PF13639: Ring finger domain	IPR001841: Zinc finger, RING-type; IPR013083: Zinc finger, RING/FYVE/PHD-type	GO:0005515 MF: protein binding;GO:0008270 MF: zinc ion binding
TraesCS6B01G149800	gene	6B	151129299	151127202	151131396	Kelch repeat-containing protein 1	NA	1.60031e+07	18685842	-1263	PF13426: PAS domain; PF12937: F-box-like; PF13418: Galactose oxidase, central domain; PF13415: Galactose oxidase, central domain	IPR000014: PAS domain; IPR001810: F-box domain; IPR011043: Galactose oxidase/kelch, beta-propeller; IPR015915: Kelch-type beta propeller	GO:0005515 MF: protein binding
wsnp_Ra_c3766_6947263	associated SNP	6B	151130562	151130562	151130562	Phenology	intersection 7: (t[PH[start]])	1.60031e+07	0	0	NA	NA	NA
Kukri_c38732_246	SNP	6B	151131466	151131466	151131466	--	--	1.60031e+07	904	-17333718	NA	NA	NA
Kukri_c38732_225	SNP	6B	151131487	151131487	151131487	--	--	1.60031e+07	925	-17333697	NA	NA	NA
wsnp_Ra_c3766_6948184	SNP	6B	151131545	151131545	151131545	--	--	1.60031e+07	983	-17333639	NA	NA	NA
TraesCS6B01G149900	gene	6B	151134414	151133762	151135067	DUF1644 family protein	NA	1.60031e+07	3852	-17330770	PF07800: Protein of unknown function (DUF1644)	IPR012866: Protein of unknown function DUF1644; IPR013083: Zinc finger, RING/FYVE/PHD-type; IPR013087: Zinc finger C2H2-type	GO:0003676 MF: nucleic acid binding
TraesCS6B01G150100	gene	6B	151150096	151149838	151150353	NA	NA	1.60031e+07	19534	-17315088	NA	NA	NA
TraesCS6B01G150000	gene	6B	151151948	151148771	151155126	Protein kinase, putative	NA	1.60031e+07	21386	-17313236	PF12819: Carbohydrate-binding protein of the ER; PF07714: Protein tyrosine kinase	IPR000719: Protein kinase domain; IPR001245: Serine-threonine/tyrosine-protein kinase, catalytic domain; IPR001611: Leucine-rich repeat; IPR008271: Serine/threonine-protein kinase, active site; IPR011009: Protein kinase-like domain; IPR017441: Protein kinase, ATP binding site; IPR024788: Malectin-like carbohydrate-binding domain; IPR032675: Leucine-rich repeat domain, L domain-like	GO:0004672 MF: protein kinase activity;GO:0005515 MF: protein binding;GO:0005524 MF: ATP binding;GO:0006468 BP: protein phosphorylation
TraesCS6B01G150200	gene	6B	151300662	151297586	151303739	Protein kinase, putative	NA	1.60031e+07	170100	-17164522	PF12819: Carbohydrate-binding protein of the ER; PF13855: Leucine rich repeat; PF07714: Protein tyrosine kinase	IPR000719: Protein kinase domain; IPR001245: Serine-threonine/tyrosine-protein kinase, catalytic domain; IPR001611: Leucine-rich repeat; IPR008271: Serine/threonine-protein kinase, active site; IPR011009: Protein kinase-like domain; IPR024788: Malectin-like carbohydrate-binding domain; IPR032675: Leucine-rich repeat domain, L domain-like	GO:0004672 MF: protein kinase activity;GO:0005515 MF: protein binding;GO:0005524 MF: ATP binding;GO:0006468 BP: protein phosphorylation
TraesCS6B01G150300	gene	6B	151374577	151372462	151376692	Endoglucanase	NA	1.60031e+07	244015	-17090607	PF00759: Glycosyl hydrolase family 9	IPR001701: Glycoside hydrolase family 9; IPR008928: Six-hairpin glycosidase-like	GO:0003824 MF: catalytic activity;GO:0004553 MF: hydrolase activity, hydrolyzing O-glycosyl compounds;GO:0005975 BP: carbohydrate metabolic process
BS00073879_51	SNP	6B	151375742	151375742	151375742	--	--	1.60031e+07	245180	-17089442	NA	NA	NA
TraesCS6B01G150400	gene	6B	151381315	151378318	151384312	Protein kinase, putative	NA	1.60031e+07	250753	-17083869	PF12819: Carbohydrate-binding protein of the ER; PF13855: Leucine rich repeat; PF07714: Protein tyrosine kinase	IPR000719: Protein kinase domain; IPR001245: Serine-threonine/tyrosine-protein kinase, catalytic domain; IPR001611: Leucine-rich repeat; IPR008271: Serine/threonine-protein kinase, active site; IPR011009: Protein kinase-like domain; IPR024788: Malectin-like carbohydrate-binding domain; IPR032675: Leucine-rich repeat domain, L domain-like	GO:0004672 MF: protein kinase activity;GO:0005515 MF: protein binding;GO:0005524 MF: ATP binding;GO:0006468 BP: protein phosphorylation
TraesCS6B01G150500	gene	6B	151386034	151385875	151386192	NA	NA	1.60031e+07	255472	-17079150	NA	NA	NA
TraesCS6B01G150600	gene	6B	151607494	151604674	151610315	Diaminopimelate decarboxylase	NA	1.60031e+07	476932	-16857690	PF02784: Pyridoxal-dependent decarboxylase, pyridoxal binding domain; PF00278: Pyridoxal-dependent decarboxylase, C-terminal sheet domain	IPR000183: Ornithine/DAP/Arg decarboxylase; IPR002986: Diaminopimelate decarboxylase, LysA; IPR009006: Alanine racemase/group IV decarboxylase, C-terminal; IPR022643: Orn/DAP/Arg decarboxylase 2, C-terminal; IPR022644: Orn/DAP/Arg decarboxylase 2, N-terminal; IPR022653: Orn/DAP/Arg decarboxylase 2, pyridoxal-phosphate binding site; IPR022657: Orn/DAP/Arg decarboxylase 2, conserved site; IPR029066: PLP-binding barrel	GO:0003824 MF: catalytic activity;GO:0008836 MF: diaminopimelate decarboxylase activity;GO:0009089 BP: lysine biosynthetic process via diaminopimelate
TraesCS6B01G150700	gene	6B	151883563	151882865	151884261	Haloacid dehalogenase-like hydrolase domain-containing protein	NA	1.60031e+07	753001	-16581621	NA	NA	NA
TraesCS6B01G150800	gene	6B	152016330	152015284	152017377	Phosphatidylinositol N-acetyglucosaminlytransferase subunit P-like protein	NA	1.60031e+07	885768	-16448854	NA	NA	NA
TraesCS6B01G150900	gene	6B	152083412	152079399	152087425	Kinase family protein	NA	1.60031e+07	952850	-16381772	PF00582: Universal stress protein family; PF07714: Protein tyrosine kinase	IPR000719: Protein kinase domain; IPR001245: Serine-threonine/tyrosine-protein kinase, catalytic domain; IPR006016: UspA; IPR008271: Serine/threonine-protein kinase, active site; IPR011009: Protein kinase-like domain; IPR014729: Rossmann-like alpha/beta/alpha sandwich fold	GO:0004672 MF: protein kinase activity;GO:0005524 MF: ATP binding;GO:0006468 BP: protein phosphorylation;GO:0006950 BP: response to stress
TraesCS6B01G151000	gene	6B	152108446	152107839	152109053	Ring finger protein, putative	NA	1.60031e+07	977884	-16356738	PF13639: Ring finger domain	IPR001841: Zinc finger, RING-type; IPR013083: Zinc finger, RING/FYVE/PHD-type	GO:0005515 MF: protein binding;GO:0008270 MF: zinc ion binding
TraesCS6B01G151100	gene	6B	152186817	152184817	152188817	CASP-like protein	NA	1.60031e+07	1056255	-16278367	PF04535: Domain of unknown function (DUF588)	IPR006702: Domain of unknown function DUF588	NA
TraesCS6B01G151200	gene	6B	152193811	152190593	152197029	CASP-like protein	NA	1.60031e+07	1063249	-16271373	PF04535: Domain of unknown function (DUF588)	IPR006702: Domain of unknown function DUF588	NA
TraesCS6B01G151300	gene	6B	152384738	152384093	152385384	NA	NA	1.60031e+07	1254176	-16080446	NA	NA	NA
TraesCS6B01G151400	gene	6B	152630845	152630520	152631170	transmembrane protein, putative (DUF679 domain membrane protein 2)	NA	1.60031e+07	1500283	-15834339	PF05078: Protein of unknown function (DUF679)	IPR007770: Protein of unknown function DUF679	NA
TraesCS6B01G151500	gene	6B	153312343	153312036	153312650	Late embryogenesis abundant (LEA) hydroxyproline-rich glycoprotein family, putative	NA	1.60031e+07	2181781	-15152841	PF03168: Late embryogenesis abundant protein	IPR004864: Late embryogenesis abundant protein, LEA-14	NA
wsnp_Ex_c39304_46634878	SNP	6B	153957522	153957522	153957522	--	--	1.60031e+07	2826960	-14507662	NA	NA	NA
wsnp_Ex_rep_c102044_87297599	SNP	6B	153958125	153958125	153958125	--	--	1.60031e+07	2827563	-14507059	NA	NA	NA
TraesCS6B01G151600	gene	6B	153959016	153956593	153961439	Protein VERNALIZATION INSENSITIVE 3	NA	1.60031e+07	2828454	-14506168	PF07227: PHD - plant homeodomain finger protein	IPR003961: Fibronectin type III; IPR013783: Immunoglobulin-like fold; IPR032881: Oberon, PHD finger domain	GO:0005515 MF: protein binding
Excalibur_c3259_379	SNP	6B	155549887	155549887	155549887	--	--	1.60031e+07	4419325	-12915297	NA	NA	NA
TraesCS6B01G151700	gene	6B	155551320	155549819	155552822	NBS-LRR disease resistance protein, putative, expressed	NA	1.60031e+07	4420758	-12913864	PF00931: NB-ARC domain	IPR002182: NB-ARC; IPR011991: Winged helix-turn-helix DNA-binding domain; IPR027417: P-loop containing nucleoside triphosphate hydrolase; IPR032675: Leucine-rich repeat domain, L domain-like	GO:0043531 MF: ADP binding
TraesCS6B01G151800	gene	6B	155754852	155752045	155757658	DNA-directed RNA polymerase subunit	NA	1.60031e+07	4624290	-12710332	PF10173: Mitochondrial K+-H+ exchange-related	IPR018786: Protein of unknown function DUF2343	NA
TraesCS6B01G151900	gene	6B	155766602	155759756	155773448	DNA-directed RNA polymerase subunit	NA	1.60031e+07	4636040	-12698582	PF04997: RNA polymerase Rpb1, domain 1; PF00623: RNA polymerase Rpb1, domain 2; PF04983: RNA polymerase Rpb1, domain 3; PF04998: RNA polymerase Rpb1, domain 5; PF11523: Protein of unknown function (DUF3223)	IPR000722: RNA polymerase, alpha subunit; IPR006592: RNA polymerase, N-terminal; IPR007066: RNA polymerase Rpb1, domain 3; IPR007080: RNA polymerase Rpb1, domain 1; IPR007081: RNA polymerase Rpb1, domain 5; IPR021602: Protein of unknown function DUF3223	GO:0003677 MF: DNA binding;GO:0003899 MF: DNA-directed 5'-3' RNA polymerase activity;GO:0006351 BP: transcription, DNA-templated
BobWhite_c26504_163	SNP	6B	156219199	156219199	156219199	--	--	1.60031e+07	5088637	-12245985	NA	NA	NA
TraesCS6B01G152000	gene	6B	156219969	156219094	156220844	Embryo defective protein 1303	NA	1.60031e+07	5089407	-12245215	NA	NA	NA
Excalibur_c3795_198	SNP	6B	156266046	156266046	156266046	--	--	1.60031e+07	5135484	-12199138	NA	NA	NA
TraesCS6B01G152100	gene	6B	156266527	156259731	156273323	p-loop containing nucleoside triphosphate hydrolases superfamily protein, putative	NA	1.60031e+07	5135965	-12198657	PF13086: AAA domain; PF13087: AAA domain	IPR027417: P-loop containing nucleoside triphosphate hydrolase	NA
Ra_c14852_1487	SNP	6B	156266570	156266570	156266570	--	--	1.60031e+07	5136008	-12198614	NA	NA	NA
BS00107795_51	SNP	6B	156267600	156267600	156267600	--	--	1.60031e+07	5137038	-12197584	NA	NA	NA
RAC875_c14852_2171	SNP	6B	156267604	156267604	156267604	--	--	1.60031e+07	5137042	-12197580	NA	NA	NA
Kukri_c3018_865	SNP	6B	156271187	156271187	156271187	--	--	1.60031e+07	5140625	-12193997	NA	NA	NA
TraesCS6B01G152200	gene	6B	156276777	156275125	156278429	DNA (Cytosine-5-)-methyltransferase	NA	1.60031e+07	5146215	-12188407	NA	IPR029063: S-adenosyl-L-methionine-dependent methyltransferase; IPR030380: SAM-dependent methyltransferase DRM	GO:0006306 BP: DNA methylation
TraesCS6B01G152300	gene	6B	156374418	156372852	156375983	Receptor kinase	NA	1.60031e+07	5243856	-12090766	PF08263: Leucine rich repeat N-terminal domain; PF13855: Leucine rich repeat; PF00069: Protein kinase domain	IPR000719: Protein kinase domain; IPR001611: Leucine-rich repeat; IPR003591: Leucine-rich repeat, typical subtype; IPR008271: Serine/threonine-protein kinase, active site; IPR011009: Protein kinase-like domain; IPR013210: Leucine-rich repeat-containing N-terminal, plant-type; IPR017441: Protein kinase, ATP binding site; IPR032675: Leucine-rich repeat domain, L domain-like	GO:0004672 MF: protein kinase activity;GO:0005515 MF: protein binding;GO:0005524 MF: ATP binding;GO:0006468 BP: protein phosphorylation
TraesCS6B01G152400	gene	6B	156375888	156375511	156376264	Callose synthase 7	NA	1.60031e+07	5245326	-12089296	NA	NA	NA
TraesCS6B01G152500	gene	6B	156407581	156403992	156411170	Serpin-like protein	NA	1.60031e+07	5277019	-12057603	PF00079: Serpin (serine protease inhibitor)	IPR023795: Serpin, conserved site; IPR023796: Serpin domain	NA
TraesCS6B01G152600	gene	6B	156416862	156415260	156418463	Receptor kinase	NA	1.60031e+07	5286300	-12048322	PF08263: Leucine rich repeat N-terminal domain; PF00560: Leucine Rich Repeat; PF00069: Protein kinase domain	IPR000719: Protein kinase domain; IPR001611: Leucine-rich repeat; IPR003591: Leucine-rich repeat, typical subtype; IPR008271: Serine/threonine-protein kinase, active site; IPR011009: Protein kinase-like domain; IPR013210: Leucine-rich repeat-containing N-terminal, plant-type; IPR017441: Protein kinase, ATP binding site; IPR032675: Leucine-rich repeat domain, L domain-like	GO:0004672 MF: protein kinase activity;GO:0005515 MF: protein binding;GO:0005524 MF: ATP binding;GO:0006468 BP: protein phosphorylation
TraesCS6B01G152700	gene	6B	156531612	156530034	156533189	Receptor kinase	NA	1.60031e+07	5401050	-11933572	PF08263: Leucine rich repeat N-terminal domain; PF13855: Leucine rich repeat; PF00560: Leucine Rich Repeat; PF00069: Protein kinase domain	IPR000719: Protein kinase domain; IPR001611: Leucine-rich repeat; IPR003591: Leucine-rich repeat, typical subtype; IPR008266: Tyrosine-protein kinase, active site; IPR011009: Protein kinase-like domain; IPR013210: Leucine-rich repeat-containing N-terminal, plant-type; IPR017441: Protein kinase, ATP binding site; IPR020635: Tyrosine-protein kinase, catalytic domain; IPR032675: Leucine-rich repeat domain, L domain-like	GO:0004672 MF: protein kinase activity;GO:0004713 MF: protein tyrosine kinase activity;GO:0005515 MF: protein binding;GO:0005524 MF: ATP binding;GO:0006468 BP: protein phosphorylation
TraesCS6B01G152800	gene	6B	156549359	156547774	156550944	Receptor kinase	NA	1.60031e+07	5418797	-11915825	PF08263: Leucine rich repeat N-terminal domain; PF13855: Leucine rich repeat; PF00069: Protein kinase domain	IPR000719: Protein kinase domain; IPR001611: Leucine-rich repeat; IPR003591: Leucine-rich repeat, typical subtype; IPR008271: Serine/threonine-protein kinase, active site; IPR011009: Protein kinase-like domain; IPR013210: Leucine-rich repeat-containing N-terminal, plant-type; IPR017441: Protein kinase, ATP binding site; IPR032675: Leucine-rich repeat domain, L domain-like	GO:0004672 MF: protein kinase activity;GO:0005515 MF: protein binding;GO:0005524 MF: ATP binding;GO:0006468 BP: protein phosphorylation
TraesCS6B01G152900	gene	6B	156653244	156651670	156654819	Receptor kinase	NA	1.60031e+07	5522682	-11811940	PF08263: Leucine rich repeat N-terminal domain; PF00560: Leucine Rich Repeat; PF13855: Leucine rich repeat; PF00069: Protein kinase domain	IPR000719: Protein kinase domain; IPR001611: Leucine-rich repeat; IPR003591: Leucine-rich repeat, typical subtype; IPR008271: Serine/threonine-protein kinase, active site; IPR011009: Protein kinase-like domain; IPR013210: Leucine-rich repeat-containing N-terminal, plant-type; IPR017441: Protein kinase, ATP binding site; IPR032675: Leucine-rich repeat domain, L domain-like	GO:0004672 MF: protein kinase activity;GO:0005515 MF: protein binding;GO:0005524 MF: ATP binding;GO:0006468 BP: protein phosphorylation
TraesCS6B01G153000	gene	6B	156687678	156686249	156689107	NBS-LRR disease resistance protein	NA	1.60031e+07	5557116	-11777506	PF00931: NB-ARC domain	IPR002182: NB-ARC; IPR011991: Winged helix-turn-helix DNA-binding domain; IPR027417: P-loop containing nucleoside triphosphate hydrolase; IPR032675: Leucine-rich repeat domain, L domain-like	GO:0043531 MF: ADP binding
TraesCS6B01G153100	gene	6B	156739300	156737566	156741033	Receptor kinase	NA	1.60031e+07	5608738	-11725884	PF08263: Leucine rich repeat N-terminal domain; PF00560: Leucine Rich Repeat; PF13855: Leucine rich repeat; PF00069: Protein kinase domain	IPR000719: Protein kinase domain; IPR001611: Leucine-rich repeat; IPR003591: Leucine-rich repeat, typical subtype; IPR008271: Serine/threonine-protein kinase, active site; IPR011009: Protein kinase-like domain; IPR013210: Leucine-rich repeat-containing N-terminal, plant-type; IPR017441: Protein kinase, ATP binding site; IPR032675: Leucine-rich repeat domain, L domain-like	GO:0004672 MF: protein kinase activity;GO:0005515 MF: protein binding;GO:0005524 MF: ATP binding;GO:0006468 BP: protein phosphorylation
TraesCS6B01G153200	gene	6B	156932354	156932129	156932579	extra-large GTP-binding protein 3	NA	1.60031e+07	5801792	-11532830	NA	NA	NA
TraesCS6B01G153300	gene	6B	157025818	157024233	157027403	Receptor kinase	NA	1.60031e+07	5895256	-11439366	PF08263: Leucine rich repeat N-terminal domain; PF13855: Leucine rich repeat; PF00069: Protein kinase domain	IPR000719: Protein kinase domain; IPR001611: Leucine-rich repeat; IPR003591: Leucine-rich repeat, typical subtype; IPR008271: Serine/threonine-protein kinase, active site; IPR011009: Protein kinase-like domain; IPR013210: Leucine-rich repeat-containing N-terminal, plant-type; IPR017441: Protein kinase, ATP binding site; IPR032675: Leucine-rich repeat domain, L domain-like	GO:0004672 MF: protein kinase activity;GO:0005515 MF: protein binding;GO:0005524 MF: ATP binding;GO:0006468 BP: protein phosphorylation
TraesCS6B01G153400	gene	6B	157107784	157106191	157109376	Receptor kinase	NA	1.60031e+07	5977222	-11357400	PF08263: Leucine rich repeat N-terminal domain; PF13855: Leucine rich repeat; PF00560: Leucine Rich Repeat; PF00069: Protein kinase domain	IPR000719: Protein kinase domain; IPR001611: Leucine-rich repeat; IPR003591: Leucine-rich repeat, typical subtype; IPR008271: Serine/threonine-protein kinase, active site; IPR011009: Protein kinase-like domain; IPR013210: Leucine-rich repeat-containing N-terminal, plant-type; IPR017441: Protein kinase, ATP binding site; IPR032675: Leucine-rich repeat domain, L domain-like	GO:0004672 MF: protein kinase activity;GO:0005515 MF: protein binding;GO:0005524 MF: ATP binding;GO:0006468 BP: protein phosphorylation
TraesCS6B01G153500	gene	6B	157129288	157127743	157130832	Receptor kinase	NA	1.60031e+07	5998726	-11335896	PF08263: Leucine rich repeat N-terminal domain; PF00560: Leucine Rich Repeat; PF13855: Leucine rich repeat; PF00069: Protein kinase domain	IPR000719: Protein kinase domain; IPR001611: Leucine-rich repeat; IPR003591: Leucine-rich repeat, typical subtype; IPR008271: Serine/threonine-protein kinase, active site; IPR011009: Protein kinase-like domain; IPR013210: Leucine-rich repeat-containing N-terminal, plant-type; IPR017441: Protein kinase, ATP binding site; IPR032675: Leucine-rich repeat domain, L domain-like	GO:0004672 MF: protein kinase activity;GO:0005515 MF: protein binding;GO:0005524 MF: ATP binding;GO:0006468 BP: protein phosphorylation
TraesCS6B01G153600	gene	6B	157134466	157133912	157135020	NA	NA	1.60031e+07	6003904	-11330718	NA	NA	NA
Tdurum_contig6121_907	SNP	6B	157475437	157475437	157475437	--	--	1.60031e+07	6344875	-10989747	NA	NA	NA
Tdurum_contig6121_947	SNP	6B	157475477	157475477	157475477	--	--	1.60031e+07	6344915	-10989707	NA	NA	NA
TraesCS6B01G153700	gene	6B	157487720	157486145	157489294	Receptor kinase	NA	1.60031e+07	6357158	-10977464	PF08263: Leucine rich repeat N-terminal domain; PF00560: Leucine Rich Repeat; PF13855: Leucine rich repeat; PF00069: Protein kinase domain	IPR000719: Protein kinase domain; IPR001611: Leucine-rich repeat; IPR003591: Leucine-rich repeat, typical subtype; IPR008271: Serine/threonine-protein kinase, active site; IPR011009: Protein kinase-like domain; IPR013210: Leucine-rich repeat-containing N-terminal, plant-type; IPR017441: Protein kinase, ATP binding site; IPR032675: Leucine-rich repeat domain, L domain-like	GO:0004672 MF: protein kinase activity;GO:0005515 MF: protein binding;GO:0005524 MF: ATP binding;GO:0006468 BP: protein phosphorylation
TraesCS6B01G153800	gene	6B	157557126	157554399	157559854	AP2-like ethylene-responsive transcription factor	NA	1.60031e+07	6426564	-10908058	PF00847: AP2 domain	IPR001471: AP2/ERF domain; IPR016177: DNA-binding domain	GO:0003677 MF: DNA binding;GO:0003700 MF: transcription factor activity, sequence-specific DNA binding;GO:0006355 BP: regulation of transcription, DNA-templated
TraesCS6B01G153900	gene	6B	157601213	157596222	157606204	Fatty acid oxidation complex subunit alpha	NA	1.60031e+07	6470651	-10863971	PF00378: Enoyl-CoA hydratase/isomerase; PF02737: 3-hydroxyacyl-CoA dehydrogenase, NAD binding domain; PF00725: 3-hydroxyacyl-CoA dehydrogenase, C-terminal domain	IPR001753: Crotonase superfamily; IPR006108: 3-hydroxyacyl-CoA dehydrogenase, C-terminal; IPR006176: 3-hydroxyacyl-CoA dehydrogenase, NAD binding; IPR008927: 6-phosphogluconate dehydrogenase C-terminal domain-like; IPR013328: 6-phosphogluconate dehydrogenase, domain 2; IPR016040: NAD(P)-binding domain; IPR018376: Enoyl-CoA hydratase/isomerase, conserved site; IPR029045: ClpP/crotonase-like domain	GO:0003824 MF: catalytic activity;GO:0003857 MF: 3-hydroxyacyl-CoA dehydrogenase activity;GO:0006631 BP: fatty acid metabolic process;GO:0008152 BP: metabolic process;GO:0016491 MF: oxidoreductase activity;GO:0055114 BP: oxidation-reduction process
TraesCS6B01G154000	gene	6B	157663442	157662269	157664616	NA	NA	1.60031e+07	6532880	-10801742	NA	NA	NA
TraesCS6B01G154100	gene	6B	157778074	157777949	157778200	NADH:ubiquinone oxidoreductase, subunit 1, conserved site-containing protein	NA	1.60031e+07	6647512	-10687110	NA	NA	NA
TraesCS6B01G154200	gene	6B	157779080	157778352	157779809	Leucine-rich repeat receptor-like protein kinase family protein	NA	1.60031e+07	6648518	-10686104	PF08263: Leucine rich repeat N-terminal domain; PF13855: Leucine rich repeat; PF00560: Leucine Rich Repeat	IPR001611: Leucine-rich repeat; IPR013210: Leucine-rich repeat-containing N-terminal, plant-type; IPR032675: Leucine-rich repeat domain, L domain-like	GO:0005515 MF: protein binding
TraesCS6B01G154300	gene	6B	157901396	157900321	157902471	Leucine-rich repeat receptor-like protein kinase family protein	NA	1.60031e+07	6770834	-10563788	PF08263: Leucine rich repeat N-terminal domain; PF13855: Leucine rich repeat	IPR001611: Leucine-rich repeat; IPR003591: Leucine-rich repeat, typical subtype; IPR013210: Leucine-rich repeat-containing N-terminal, plant-type; IPR032675: Leucine-rich repeat domain, L domain-like	GO:0005515 MF: protein binding
TraesCS6B01G154400	gene	6B	157911957	157911545	157912369	Leucine-rich repeat receptor-like protein kinase family protein	NA	1.60031e+07	6781395	-10553227	PF08263: Leucine rich repeat N-terminal domain	IPR013210: Leucine-rich repeat-containing N-terminal, plant-type; IPR032675: Leucine-rich repeat domain, L domain-like	NA
TraesCS6B01G154500	gene	6B	157931332	157931204	157931461	phosphate transporter 3;2	NA	1.60031e+07	6800770	-10533852	NA	NA	NA
TraesCS6B01G154600	gene	6B	158075310	158074629	158075990	Leucine-rich repeat receptor-like protein kinase family protein	NA	1.60031e+07	6944748	-10389874	PF13855: Leucine rich repeat	IPR001611: Leucine-rich repeat; IPR003591: Leucine-rich repeat, typical subtype; IPR032675: Leucine-rich repeat domain, L domain-like	GO:0005515 MF: protein binding
TraesCS6B01G154700	gene	6B	158102858	158101788	158103928	Leucine-rich repeat receptor-like protein kinase family protein	NA	1.60031e+07	6972296	-10362326	PF08263: Leucine rich repeat N-terminal domain; PF13855: Leucine rich repeat	IPR001611: Leucine-rich repeat; IPR003591: Leucine-rich repeat, typical subtype; IPR013210: Leucine-rich repeat-containing N-terminal, plant-type; IPR032675: Leucine-rich repeat domain, L domain-like	GO:0005515 MF: protein binding
TraesCS6B01G154800	gene	6B	158145155	158144662	158145648	Malate synthase G	NA	1.60031e+07	7014593	-10320029	NA	NA	NA
TraesCS6B01G154900	gene	6B	158145282	158144834	158145730	Protein kinase superfamily protein	NA	1.60031e+07	7014720	-10319902	NA	NA	NA
TraesCS6B01G155000	gene	6B	158148740	158147691	158149790	Leucine-rich repeat receptor-like protein kinase family protein	NA	1.60031e+07	7018178	-10316444	PF08263: Leucine rich repeat N-terminal domain; PF13855: Leucine rich repeat	IPR001611: Leucine-rich repeat; IPR003591: Leucine-rich repeat, typical subtype; IPR013210: Leucine-rich repeat-containing N-terminal, plant-type; IPR032675: Leucine-rich repeat domain, L domain-like	GO:0005515 MF: protein binding
TraesCS6B01G155100	gene	6B	158149556	158149357	158149755	Phototropic-responsive NPH3 family protein	NA	1.60031e+07	7018994	-10315628	NA	NA	NA
TraesCS6B01G155200	gene	6B	158155586	158155098	158156075	NA	NA	1.60031e+07	7025024	-10309598	NA	NA	NA
TraesCS6B01G155300	gene	6B	158161518	158160911	158162125	Leucine-rich repeat receptor-like protein kinase family protein	NA	1.60031e+07	7030956	-10303666	PF13516: Leucine Rich repeat; PF13855: Leucine rich repeat; PF00560: Leucine Rich Repeat	IPR001611: Leucine-rich repeat; IPR032675: Leucine-rich repeat domain, L domain-like	GO:0005515 MF: protein binding
TraesCS6B01G155400	gene	6B	158162702	158162362	158163042	Leucine-rich repeat receptor-like protein kinase family protein	NA	1.60031e+07	7032140	-10302482	PF08263: Leucine rich repeat N-terminal domain; PF00560: Leucine Rich Repeat	IPR001611: Leucine-rich repeat; IPR013210: Leucine-rich repeat-containing N-terminal, plant-type; IPR032675: Leucine-rich repeat domain, L domain-like	GO:0005515 MF: protein binding
TraesCS6B01G155500	gene	6B	158167486	158166704	158168269	NBS-LRR disease resistance protein-like protein	NA	1.60031e+07	7036924	-10297698	PF00931: NB-ARC domain	IPR002182: NB-ARC; IPR011991: Winged helix-turn-helix DNA-binding domain; IPR027417: P-loop containing nucleoside triphosphate hydrolase	GO:0043531 MF: ADP binding
TraesCS6B01G155600	gene	6B	158188842	158187768	158189915	Leucine-rich repeat receptor-like protein kinase family protein	NA	1.60031e+07	7058280	-10276342	PF08263: Leucine rich repeat N-terminal domain; PF00560: Leucine Rich Repeat; PF13855: Leucine rich repeat	IPR001611: Leucine-rich repeat; IPR003591: Leucine-rich repeat, typical subtype; IPR013210: Leucine-rich repeat-containing N-terminal, plant-type; IPR032675: Leucine-rich repeat domain, L domain-like	GO:0005515 MF: protein binding
TraesCS6B01G155700	gene	6B	158192530	158191920	158193140	Leucine-rich repeat receptor-like protein kinase family protein	NA	1.60031e+07	7061968	-10272654	PF13855: Leucine rich repeat	IPR001611: Leucine-rich repeat; IPR003591: Leucine-rich repeat, typical subtype; IPR032675: Leucine-rich repeat domain, L domain-like	GO:0005515 MF: protein binding
TraesCS6B01G155800	gene	6B	158193620	158193152	158194087	Leucine-rich repeat receptor-like protein kinase family protein	NA	1.60031e+07	7063058	-10271564	PF08263: Leucine rich repeat N-terminal domain	IPR003591: Leucine-rich repeat, typical subtype; IPR013210: Leucine-rich repeat-containing N-terminal, plant-type; IPR032675: Leucine-rich repeat domain, L domain-like	NA
TraesCS6B01G155900	gene	6B	158288428	158287749	158289106	NA	NA	1.60031e+07	7157866	-10176756	NA	NA	NA
wsnp_Ex_rep_c66552_64838102	SNP	6B	158858974	158858974	158858974	--	--	1.60031e+07	7728412	-9606210	NA	NA	NA
TraesCS6B01G156000	gene	6B	158859122	158858585	158859659	Ubiquitin carboxyl-terminal hydrolase 12	NA	1.60031e+07	7728560	-9606062	PF00917: MATH domain	IPR002083: MATH/TRAF domain; IPR008974: TRAF-like	GO:0005515 MF: protein binding
wsnp_Ex_rep_c66552_64837613	SNP	6B	158859840	158859840	158859840	--	--	1.60031e+07	7729278	-9605344	NA	NA	NA
TraesCS6B01G156100	gene	6B	159129108	159128352	159129863	Plant cadmium resistance protein	NA	1.60031e+07	7998546	-9336076	PF11204: Protein of unknown function (DUF2985); PF04749: PLAC8 family	IPR006461: PLAC8 motif-containing protein; IPR021369: Protein of unknown function DUF2985	NA
TraesCS6B01G156200	gene	6B	159131273	159131218	159131328	vacuolar ATP synthase catalytic subunit-related / V-ATPase-related / vacuolar proton pump-like protein	NA	1.60031e+07	8000711	-9333911	NA	NA	NA
TraesCS6B01G156300	gene	6B	159138107	159138052	159138162	vacuolar ATP synthase catalytic subunit-related / V-ATPase-related / vacuolar proton pump-like protein	NA	1.60031e+07	8007545	-9327077	NA	NA	NA
TraesCS6B01G156400	gene	6B	159148072	159147927	159148217	Cyst nematode resistance protein-like	NA	1.60031e+07	8017510	-9317112	NA	NA	NA
TraesCS6B01G156500	gene	6B	159176546	159176491	159176601	vacuolar ATP synthase catalytic subunit-related / V-ATPase-related / vacuolar proton pump-like protein	NA	1.60031e+07	8045984	-9288638	NA	NA	NA
TraesCS6B01G156600	gene	6B	159285422	159284745	159286100	NA	NA	1.60031e+07	8154860	-9179762	NA	NA	NA
TraesCS6B01G156700	gene	6B	159372630	159372039	159373220	NA	NA	1.60031e+07	8242068	-9092554	NA	NA	NA
TraesCS6B01G156800	gene	6B	159378800	159377962	159379638	Leucine-rich repeat receptor-like protein kinase family protein	NA	1.60031e+07	8248238	-9086384	PF08263: Leucine rich repeat N-terminal domain	IPR013210: Leucine-rich repeat-containing N-terminal, plant-type; IPR032675: Leucine-rich repeat domain, L domain-like	NA
TraesCS6B01G156900	gene	6B	159396282	159395939	159396625	Trehalose 6-phosphate phosphatase	NA	1.60031e+07	8265720	-9068902	NA	NA	NA
TraesCS6B01G157000	gene	6B	159403068	159401959	159404178	Leucine-rich repeat receptor-like protein kinase family protein	NA	1.60031e+07	8272506	-9062116	PF08263: Leucine rich repeat N-terminal domain; PF13855: Leucine rich repeat	IPR001611: Leucine-rich repeat; IPR003591: Leucine-rich repeat, typical subtype; IPR013210: Leucine-rich repeat-containing N-terminal, plant-type; IPR032675: Leucine-rich repeat domain, L domain-like	GO:0005515 MF: protein binding
TraesCS6B01G157100	gene	6B	159407676	159407198	159408155	Protein kinase superfamily protein	NA	1.60031e+07	8277114	-9057508	NA	NA	NA
TraesCS6B01G157200	gene	6B	159407789	159407338	159408240	Heterogeneous nuclear ribonucleoprotein	NA	1.60031e+07	8277227	-9057395	NA	NA	NA
TraesCS6B01G157300	gene	6B	159599379	159598922	159599836	NA	NA	1.60031e+07	8468817	-8865805	NA	NA	NA
TraesCS6B01G157400	gene	6B	159694132	159688273	159699991	NA	NA	1.60031e+07	8563570	-8771052	NA	NA	NA
GENE-3659_104	SNP	6B	159699832	159699832	159699832	--	--	1.60031e+07	8569270	-8765352	NA	NA	NA
TraesCS6B01G157500	gene	6B	159703392	159702616	159704168	NA	NA	1.60031e+07	8572830	-8761792	NA	NA	NA
TraesCS6B01G157600	gene	6B	159705965	159705691	159706239	B3 domain-containing protein family	NA	1.60031e+07	8575403	-8759219	NA	IPR015300: DNA-binding pseudobarrel domain	NA
TraesCS6B01G157700	gene	6B	159952266	159951735	159952797	Pathogenesis-related thaumatin family protein	NA	1.60031e+07	8821704	-8512918	PF00314: Thaumatin family	IPR001938: Thaumatin	NA
TraesCS6B01G157800	gene	6B	159988277	159987664	159988890	Leucine-rich repeat receptor-like protein kinase family protein	NA	1.60031e+07	8857715	-8476907	PF13855: Leucine rich repeat; PF00560: Leucine Rich Repeat	IPR001611: Leucine-rich repeat; IPR032675: Leucine-rich repeat domain, L domain-like	GO:0005515 MF: protein binding
TraesCS6B01G157900	gene	6B	160183378	160183067	160183690	BURP domain RD22-like protein	NA	1.60031e+07	9052816	-8281806	PF03181: BURP domain	IPR004873: BURP domain	NA
TraesCS6B01G158000	gene	6B	160682466	160681824	160683108	Leucine-rich repeat receptor-like protein kinase family protein	NA	1.60031e+07	9551904	-7782718	PF08263: Leucine rich repeat N-terminal domain; PF13855: Leucine rich repeat; PF00560: Leucine Rich Repeat	IPR001611: Leucine-rich repeat; IPR013210: Leucine-rich repeat-containing N-terminal, plant-type; IPR032675: Leucine-rich repeat domain, L domain-like	GO:0005515 MF: protein binding
TraesCS6B01G158100	gene	6B	160682778	160682552	160683004	Calcium-binding EF hand family protein	NA	1.60031e+07	9552216	-7782406	NA	NA	NA
TraesCS6B01G158200	gene	6B	160715870	160714799	160716940	Leucine-rich repeat receptor-like protein kinase family protein	NA	1.60031e+07	9585308	-7749314	PF08263: Leucine rich repeat N-terminal domain; PF13855: Leucine rich repeat	IPR001611: Leucine-rich repeat; IPR003591: Leucine-rich repeat, typical subtype; IPR013210: Leucine-rich repeat-containing N-terminal, plant-type; IPR032675: Leucine-rich repeat domain, L domain-like	GO:0005515 MF: protein binding
TraesCS6B01G158300	gene	6B	160901020	160899142	160902898	Cytochrome P450	NA	1.60031e+07	9770458	-7564164	PF00067: Cytochrome P450	IPR001128: Cytochrome P450; IPR002401: Cytochrome P450, E-class, group I; IPR017972: Cytochrome P450, conserved site	GO:0005506 MF: iron ion binding;GO:0016705 MF: oxidoreductase activity, acting on paired donors, with incorporation or reduction of molecular oxygen;GO:0020037 MF: heme binding;GO:0055114 BP: oxidation-reduction process
TraesCS6B01G158400	gene	6B	160904436	160903988	160904884	Leucine-rich repeat receptor-like protein kinase family protein	NA	1.60031e+07	9773874	-7560748	PF08263: Leucine rich repeat N-terminal domain	IPR013210: Leucine-rich repeat-containing N-terminal, plant-type; IPR032675: Leucine-rich repeat domain, L domain-like	NA
TraesCS6B01G158500	gene	6B	160923152	160922712	160923593	ethylene-responsive transcription factor	NA	1.60031e+07	9792590	-7542032	PF00847: AP2 domain	IPR001471: AP2/ERF domain; IPR016177: DNA-binding domain	GO:0003677 MF: DNA binding;GO:0003700 MF: transcription factor activity, sequence-specific DNA binding;GO:0006355 BP: regulation of transcription, DNA-templated
TraesCS6B01G158600	gene	6B	161343276	161342523	161344029	HXXXD-type acyl-transferase family protein, putative	NA	1.60031e+07	10212714	-7121908	PF02458: Transferase family	IPR003480: Transferase	GO:0016747 MF: transferase activity, transferring acyl groups other than amino-acyl groups
TraesCS6B01G158700	gene	6B	161351136	161349090	161353182	Receptor protein kinase, putative	NA	1.60031e+07	10220574	-7114048	PF12819: Carbohydrate-binding protein of the ER; PF13855: Leucine rich repeat; PF07714: Protein tyrosine kinase	IPR000719: Protein kinase domain; IPR001245: Serine-threonine/tyrosine-protein kinase, catalytic domain; IPR001611: Leucine-rich repeat; IPR008271: Serine/threonine-protein kinase, active site; IPR011009: Protein kinase-like domain; IPR024788: Malectin-like carbohydrate-binding domain; IPR032675: Leucine-rich repeat domain, L domain-like	GO:0004672 MF: protein kinase activity;GO:0005515 MF: protein binding;GO:0005524 MF: ATP binding;GO:0006468 BP: protein phosphorylation
TraesCS6B01G158800	gene	6B	161462961	161462489	161463433	Ethylene-responsive transcription factor, putative	NA	1.60031e+07	10332399	-7002223	PF00847: AP2 domain	IPR001471: AP2/ERF domain; IPR016177: DNA-binding domain	GO:0003677 MF: DNA binding;GO:0003700 MF: transcription factor activity, sequence-specific DNA binding;GO:0006355 BP: regulation of transcription, DNA-templated
TraesCS6B01G158900	gene	6B	161494880	161494008	161495752	ethylene-responsive transcription factor	NA	1.60031e+07	10364318	-6970304	PF00847: AP2 domain	IPR001471: AP2/ERF domain; IPR016177: DNA-binding domain	GO:0003677 MF: DNA binding;GO:0003700 MF: transcription factor activity, sequence-specific DNA binding;GO:0006355 BP: regulation of transcription, DNA-templated
TraesCS6B01G159000	gene	6B	161588162	161587408	161588917	Ethylene-responsive transcription factor	NA	1.60031e+07	10457600	-6877022	PF00847: AP2 domain	IPR001471: AP2/ERF domain; IPR016177: DNA-binding domain	GO:0003677 MF: DNA binding;GO:0003700 MF: transcription factor activity, sequence-specific DNA binding;GO:0006355 BP: regulation of transcription, DNA-templated
TraesCS6B01G159100	gene	6B	161592727	161592429	161593025	Mediator of rna polymerase ii transcription subunit 32	NA	1.60031e+07	10462165	-6872457	NA	NA	NA
TraesCS6B01G159200	gene	6B	162176021	162171269	162180773	Elongation factor 4	NA	1.60031e+07	11045459	-6289163	PF00009: Elongation factor Tu GTP binding domain; PF03144: Elongation factor Tu domain 2; PF00679: Elongation factor G C-terminus; PF06421: GTP-binding protein LepA C-terminus	IPR000640: Translation elongation factor EFG, V domain; IPR000795: Transcription factor, GTP-binding domain; IPR004161: Translation elongation factor EFTu-like, domain 2; IPR005225: Small GTP-binding protein domain; IPR006297: Elongation factor 4; IPR009000: Translation protein, beta-barrel domain; IPR009022: Elongation factor G, III-V domain; IPR013842: GTP-binding protein LepA, C-terminal; IPR027417: P-loop containing nucleoside triphosphate hydrolase; IPR027518: Translation factor GUF1 homologue, organellar chromatophore; IPR031157: Tr-type G domain, conserved site	GO:0003924 MF: GTPase activity;GO:0005525 MF: GTP binding
TraesCS6B01G159300	gene	6B	162271026	162270046	162272005	MEI2-like protein 1	NA	1.60031e+07	11140464	-6194158	PF04059: RNA recognition motif 2	IPR000504: RNA recognition motif domain; IPR007201: Mei2/Mei2-like, C-terminal RNA recognition motif	GO:0003676 MF: nucleic acid binding
TraesCS6B01G159400	gene	6B	162568042	162566987	162569096	MADS box transcription factor	NA	1.60031e+07	11437480	-5897142	PF00319: SRF-type transcription factor (DNA-binding and dimerisation domain); PF01486: K-box region	IPR002100: Transcription factor, MADS-box; IPR002487: Transcription factor, K-box	GO:0003677 MF: DNA binding;GO:0003700 MF: transcription factor activity, sequence-specific DNA binding;GO:0005634 CC: nucleus;GO:0006355 BP: regulation of transcription, DNA-templated;GO:0046983 MF: protein dimerization activity
TraesCS6B01G159500	gene	6B	163221902	163221207	163222597	NA	NA	1.60031e+07	12091340	-5243282	NA	NA	NA
TraesCS6B01G159600	gene	6B	163229788	163229482	163230093	Ethylene-responsive transcription factor, putative	NA	1.60031e+07	12099226	-5235396	PF00847: AP2 domain	IPR001471: AP2/ERF domain; IPR016177: DNA-binding domain	GO:0003677 MF: DNA binding;GO:0003700 MF: transcription factor activity, sequence-specific DNA binding;GO:0006355 BP: regulation of transcription, DNA-templated
TraesCS6B01G159700	gene	6B	163233124	163231003	163235244	EH domain-containing protein 1	NA	1.60031e+07	12102562	-5232060	PF12763: Cytoskeletal-regulatory complex EF hand; PF16880: N-terminal EH-domain containing protein; PF00350: Dynamin family	IPR000261: EH domain; IPR002048: EF-hand domain; IPR011992: EF-hand domain pair; IPR022812: Dynamin superfamily; IPR027417: P-loop containing nucleoside triphosphate hydrolase; IPR030381: Dynamin-type guanine nucleotide-binding (G) domain; IPR031692: EH domain-containing protein, N-terminal	GO:0005509 MF: calcium ion binding;GO:0005515 MF: protein binding;GO:0005525 MF: GTP binding
TraesCS6B01G159800	gene	6B	163624704	163622256	163627153	T-complex protein 1 subunit eta	NA	1.60031e+07	12494142	-4840480	PF00118: TCP-1/cpn60 chaperonin family	IPR002194: Chaperonin TCP-1, conserved site; IPR002423: Chaperonin Cpn60/TCP-1 family; IPR012720: T-complex protein 1, eta subunit; IPR017998: Chaperone tailless complex polypeptide 1 (TCP-1); IPR027409: GroEL-like apical domain; IPR027413: GroEL-like equatorial domain	GO:0005524 MF: ATP binding;GO:0006457 BP: protein folding;GO:0051082 MF: unfolded protein binding
TraesCS6B01G159900	gene	6B	163947094	163946960	163947229	Cyst nematode resistance protein-like	NA	1.60031e+07	12816532	-4518090	NA	NA	NA
BS00111399_51	SNP	6B	163951054	163951054	163951054	--	--	1.60031e+07	12820492	-4514130	NA	NA	NA
BS00058774_51	SNP	6B	163951683	163951683	163951683	--	--	1.60031e+07	12821121	-4513501	NA	NA	NA
TraesCS6B01G160000	gene	6B	163967294	163965435	163969152	Arabinose 5-phosphate isomerase, putative	NA	1.60031e+07	12836732	-4497890	PF01380: SIS domain; PF00571: CBS domain	IPR000644: CBS domain; IPR001347: Sugar isomerase (SIS); IPR004800: Phosphosugar isomerase, KdsD/KpsF-type	GO:0005975 BP: carbohydrate metabolic process;GO:0016853 MF: isomerase activity;GO:0097367 MF: carbohydrate derivative binding;GO:1901135 BP: carbohydrate derivative metabolic process
TraesCS6B01G160100	gene	6B	163971606	163969411	163973801	Single-stranded DNA-binding protein WHY3	NA	1.60031e+07	12841044	-4493578	PF08536: Whirly transcription factor	IPR009044: ssDNA-binding transcriptional regulator; IPR013742: Whirly transcription factor	GO:0003677 MF: DNA binding;GO:0003697 MF: single-stranded DNA binding;GO:0006355 BP: regulation of transcription, DNA-templated;GO:0006952 BP: defense response
TraesCS6B01G160200	gene	6B	164034510	164034011	164035009	glucuronoxylan 4-O-methyltransferase-like protein (DUF579)	NA	1.60031e+07	12903948	-4430674	PF04669: Polysaccharide biosynthesis	IPR006514: IRX15/IRX15L/IGXM; IPR021148: Polysaccharide biosynthesis domain	GO:0045492 BP: xylan biosynthetic process
TraesCS6B01G160300	gene	6B	164038922	164036581	164041263	50S ribosomal protein L4	NA	1.60031e+07	12908360	-4426262	NA	NA	NA
TraesCS6B01G160400	gene	6B	164358902	164357494	164360310	Lipoxygenase	NA	1.60031e+07	13228340	-4106282	PF01477: PLAT/LH2 domain; PF00305: Lipoxygenase	IPR001024: PLAT/LH2 domain; IPR001246: Lipoxygenase, plant; IPR013819: Lipoxygenase, C-terminal; IPR020834: Lipoxygenase, conserved site; IPR027433: Lipoxygenase, domain 3	GO:0005515 MF: protein binding;GO:0016491 MF: oxidoreductase activity;GO:0016702 MF: oxidoreductase activity, acting on single donors with incorporation of molecular oxygen, incorporation of two atoms of oxygen;GO:0046872 MF: metal ion binding;GO:0055114 BP: oxidation-reduction process
TraesCS6B01G160500	gene	6B	164363945	164362924	164364966	Lectin receptor kinase	NA	1.60031e+07	13233383	-4101239	PF00139: Legume lectin domain; PF00069: Protein kinase domain	IPR000719: Protein kinase domain; IPR001220: Legume lectin domain; IPR008271: Serine/threonine-protein kinase, active site; IPR011009: Protein kinase-like domain; IPR013320: Concanavalin A-like lectin/glucanase domain; IPR017441: Protein kinase, ATP binding site	GO:0004672 MF: protein kinase activity;GO:0005524 MF: ATP binding;GO:0006468 BP: protein phosphorylation;GO:0030246 MF: carbohydrate binding
TraesCS6B01G160600	gene	6B	164373099	164372069	164374129	Lectin receptor kinase	NA	1.60031e+07	13242537	-4092085	PF00139: Legume lectin domain; PF00069: Protein kinase domain	IPR000719: Protein kinase domain; IPR001220: Legume lectin domain; IPR008271: Serine/threonine-protein kinase, active site; IPR011009: Protein kinase-like domain; IPR013320: Concanavalin A-like lectin/glucanase domain; IPR017441: Protein kinase, ATP binding site	GO:0004672 MF: protein kinase activity;GO:0005524 MF: ATP binding;GO:0006468 BP: protein phosphorylation;GO:0030246 MF: carbohydrate binding
BobWhite_c47659_100	SNP	6B	164373151	164373151	164373151	--	--	1.60031e+07	13242589	-4092033	NA	NA	NA
TraesCS6B01G160700	gene	6B	164379868	164376718	164383017	O-fucosyltransferase family protein	NA	1.60031e+07	13249306	-4085316	PF10250: GDP-fucose protein O-fucosyltransferase	IPR019378: GDP-fucose protein O-fucosyltransferase; IPR024709: O-fucosyltransferase, plant	NA
TraesCS6B01G160800	gene	6B	164391204	164388334	164394075	5'-nucleotidase SurE	NA	1.60031e+07	13260642	-4073980	PF01975: Survival protein SurE	IPR002828: Survival protein SurE-like phosphatase/nucleotidase; IPR030048: Survival protein SurE	GO:0008252 MF: nucleotidase activity;GO:0016787 MF: hydrolase activity
BS00011624_51	SNP	6B	164394676	164394676	164394676	--	--	1.60031e+07	13264114	-4070508	NA	NA	NA
TraesCS6B01G160900	gene	6B	164564578	164563821	164565335	SNF1-related protein kinase regulatory subunit gamma-like PV42a	NA	1.60031e+07	13434016	-3900606	PF00571: CBS domain	IPR000644: CBS domain	NA
TraesCS6B01G161000	gene	6B	164610643	164609235	164612051	Ubiquitin carboxyl-terminal hydrolase-related protein	NA	1.60031e+07	13480081	-3854541	NA	IPR011990: Tetratricopeptide-like helical domain	GO:0005515 MF: protein binding
BS00076397_51	SNP	6B	164871466	164871466	164871466	--	--	1.60031e+07	13740904	-3593718	NA	NA	NA
TraesCS6B01G161100	gene	6B	165107868	165103806	165111931	cDNA clone:J013058P10, full insert sequence	NA	1.60031e+07	13977306	-3357316	NA	NA	NA
TraesCS6B01G161200	gene	6B	165126074	165125146	165127002	NA	NA	1.60031e+07	13995512	-3339110	NA	NA	NA
TraesCS6B01G161300	gene	6B	165331457	165329495	165333419	Regulator of Vps4 activity in the MVB pathway protein, putative	NA	1.60031e+07	14200895	-3133727	PF03398: Regulator of Vps4 activity in the MVB pathway	IPR005061: Vacuolar protein sorting-associated protein Ist1	GO:0015031 BP: protein transport
RAC875_c17189_155	SNP	6B	165332653	165332653	165332653	--	--	1.60031e+07	14202091	-3132531	NA	NA	NA
TraesCS6B01G161400	gene	6B	165512985	165511610	165514360	NBS-LRR-like resistance protein	NA	1.60031e+07	14382423	-2952199	PF00931: NB-ARC domain	IPR002182: NB-ARC; IPR011991: Winged helix-turn-helix DNA-binding domain; IPR027417: P-loop containing nucleoside triphosphate hydrolase; IPR032675: Leucine-rich repeat domain, L domain-like	GO:0043531 MF: ADP binding
TraesCS6B01G161500	gene	6B	165874994	165874939	165875049	vacuolar ATP synthase catalytic subunit-related / V-ATPase-related / vacuolar proton pump-like protein	NA	1.60031e+07	14744432	-2590190	NA	NA	NA
BS00051998_51	SNP	6B	166112341	166112341	166112341	--	--	1.60031e+07	14981779	-2352843	NA	NA	NA
TraesCS6B01G161600	gene	6B	166113014	166112300	166113729	Quinone oxidoreductase-like protein	NA	1.60031e+07	14982452	-2352170	PF08240: Alcohol dehydrogenase GroES-like domain; PF13602: Zinc-binding dehydrogenase	IPR002364: Quinone oxidoreductase/zeta-crystallin, conserved site; IPR011032: GroES-like; IPR013154: Alcohol dehydrogenase, N-terminal; IPR016040: NAD(P)-binding domain; IPR020843: Polyketide synthase, enoylreductase domain	GO:0008270 MF: zinc ion binding;GO:0016491 MF: oxidoreductase activity;GO:0055114 BP: oxidation-reduction process
TraesCS6B01G161700	gene	6B	166118921	166117599	166120243	ATP-dependent zinc metalloprotease FtsH	NA	1.60031e+07	14988359	-2346263	PF04212: MIT (microtubule interacting and transport) domain; PF00004: ATPase family associated with various cellular activities (AAA); PF09336: Vps4 C terminal oligomerisation domain	IPR003593: AAA+ ATPase domain; IPR003959: ATPase, AAA-type, core; IPR003960: ATPase, AAA-type, conserved site; IPR007330: MIT; IPR015415: Vps4 oligomerisation, C-terminal; IPR027417: P-loop containing nucleoside triphosphate hydrolase	GO:0005524 MF: ATP binding
TraesCS6B01G161800	gene	6B	166127923	166120360	166135486	NA	NA	1.60031e+07	14997361	-2337261	NA	NA	NA
TraesCS6B01G161900	gene	6B	166139878	166139383	166140374	Myosin-related family protein	NA	1.60031e+07	15009316	-2325306	NA	NA	NA
TraesCS6B01G162000	gene	6B	166594375	166593564	166595186	NA	NA	1.60031e+07	15463813	-1870809	NA	NA	NA
IACX9279	SNP	6B	166595445	166595445	166595445	--	--	1.60031e+07	15464883	-1869739	NA	NA	NA
TraesCS6B01G162100	gene	6B	166622599	166621884	166623314	Nuclear pore localization protein NPL4	NA	1.60031e+07	15492037	-1842585	PF05021: NPL4 family	IPR000626: Ubiquitin domain; IPR007717: Nuclear pore localisation protein NPL4, C-terminal; IPR029071: Ubiquitin-related domain	GO:0005515 MF: protein binding
TraesCS6B01G162200	gene	6B	167029960	167029120	167030799	Sugar transporter, putative	NA	1.60031e+07	15899398	-1435224	PF00083: Sugar (and other) transporter	IPR003663: Sugar/inositol transporter; IPR005828: Major facilitator, sugar transporter-like; IPR005829: Sugar transporter, conserved site; IPR020846: Major facilitator superfamily domain	GO:0005215 MF: transporter activity;GO:0016020 CC: membrane;GO:0016021 CC: integral component of membrane;GO:0022857 MF: transmembrane transporter activity;GO:0022891 MF: substrate-specific transmembrane transporter activity;GO:0055085 BP: transmembrane transport
wsnp_Ex_c18669_27544717	associated SNP	6B	168465184	168465184	168465184	Height	intersection 4: (PH[max])	1.60031e+07	0	0	NA	NA	NA
TraesCS6B01G162300	gene	6B	168465384	168464861	168465908	Cysteine protease	NA	1.60031e+07	200	-286043789	PF08246: Cathepsin propeptide inhibitor domain (I29)	IPR013201: Cathepsin propeptide inhibitor domain (I29)	NA
TraesCS6B01G162400	gene	6B	169029328	169028235	169030421	transmembrane protein, putative (DUF594)	NA	1.60031e+07	564144	-285479845	PF13968: Domain of unknown function (DUF4220); PF04578: Protein of unknown function, DUF594	IPR007658: Protein of unknown function DUF594; IPR025315: Domain of unknown function DUF4220	NA
TraesCS6B01G162500	gene	6B	169102510	169101614	169103406	NA	NA	1.60031e+07	637326	-285406663	NA	NA	NA
TraesCS6B01G162600	gene	6B	169109566	169108188	169110945	Membrane protein	NA	1.60031e+07	644382	-285399607	PF09991: Predicted membrane protein (DUF2232)	IPR018710: Protein of unknown function DUF2232	NA
TraesCS6B01G162700	gene	6B	169172360	169172224	169172496	Wound-responsive family protein	NA	1.60031e+07	707176	-285336813	PF12609: Wound-induced protein	IPR022251: Protein of unknown function wound-induced	NA
TraesCS6B01G162800	gene	6B	169223213	169220664	169225762	Transmembrane protein, putative	NA	1.60031e+07	758029	-285285960	PF13396: Phospholipase_D-nuclease N-terminal	IPR027379: Cardiolipin synthase N-terminal	NA
TraesCS6B01G162900	gene	6B	169229788	169227899	169231677	Non-specific serine/threonine protein kinase	NA	1.60031e+07	764604	-285279385	PF00069: Protein kinase domain	IPR000719: Protein kinase domain; IPR011009: Protein kinase-like domain	GO:0004672 MF: protein kinase activity;GO:0005524 MF: ATP binding;GO:0006468 BP: protein phosphorylation
TraesCS6B01G163000	gene	6B	169235929	169235310	169236548	NA	NA	1.60031e+07	770745	-285273244	NA	NA	NA
TraesCS6B01G163100	gene	6B	169317824	169317086	169318561	Non-specific serine/threonine protein kinase	NA	1.60031e+07	852640	-285191349	PF00069: Protein kinase domain; PF03822: NAF domain	IPR000719: Protein kinase domain; IPR004041: NAF domain; IPR008271: Serine/threonine-protein kinase, active site; IPR011009: Protein kinase-like domain; IPR017441: Protein kinase, ATP binding site; IPR018451: NAF/FISL domain	GO:0004672 MF: protein kinase activity;GO:0005524 MF: ATP binding;GO:0006468 BP: protein phosphorylation;GO:0007165 BP: signal transduction
TraesCS6B01G163200	gene	6B	169322367	169320725	169324009	Formin-like protein	NA	1.60031e+07	857183	-285186806	PF02181: Formin Homology 2 Domain	IPR015425: Formin, FH2 domain	NA
TraesCS6B01G163300	gene	6B	169474512	169472239	169476785	NA	NA	1.60031e+07	1009328	-285034661	NA	NA	NA
TraesCS6B01G163400	gene	6B	169479435	169477126	169481744	NA	NA	1.60031e+07	1014251	-285029738	NA	NA	NA
TraesCS6B01G163500	gene	6B	171030522	171029200	171031844	Leucine-rich repeat receptor-like protein kinase family protein	NA	1.60031e+07	2565338	-283478651	PF08263: Leucine rich repeat N-terminal domain; PF13855: Leucine rich repeat; PF00560: Leucine Rich Repeat	IPR001611: Leucine-rich repeat; IPR003591: Leucine-rich repeat, typical subtype; IPR013210: Leucine-rich repeat-containing N-terminal, plant-type; IPR032675: Leucine-rich repeat domain, L domain-like	GO:0005515 MF: protein binding
TraesCS6B01G163600	gene	6B	171033810	171033177	171034442	U3 small nucleolar RNA-associated protein 18-like protein	NA	1.60031e+07	2568626	-283475363	PF07893: Protein of unknown function (DUF1668)	IPR012871: Protein of unknown function DUF1677, Oryza sativa	NA
TraesCS6B01G163700	gene	6B	171048886	171044889	171052882	Serine protease HTRA1	NA	1.60031e+07	2583702	-283460287	PF13365: Trypsin-like peptidase domain	IPR001478: PDZ domain; IPR009003: Peptidase S1, PA clan	GO:0005515 MF: protein binding
TraesCS6B01G163800	gene	6B	171058259	171055004	171061514	Serine protease HtrA-like	NA	1.60031e+07	2593075	-283450914	NA	IPR001478: PDZ domain; IPR009003: Peptidase S1, PA clan	GO:0005515 MF: protein binding
TraesCS6B01G163900	gene	6B	171184176	171182715	171185636	Leucine-rich repeat receptor-like protein kinase family protein, putative	NA	1.60031e+07	2718992	-283324997	PF08263: Leucine rich repeat N-terminal domain; PF13855: Leucine rich repeat; PF00560: Leucine Rich Repeat; PF13516: Leucine Rich repeat	IPR001611: Leucine-rich repeat; IPR003591: Leucine-rich repeat, typical subtype; IPR013210: Leucine-rich repeat-containing N-terminal, plant-type; IPR032675: Leucine-rich repeat domain, L domain-like	GO:0005515 MF: protein binding
TraesCS6B01G164000	gene	6B	171206310	171204914	171207706	Leucine-rich repeat receptor-like protein kinase family	NA	1.60031e+07	2741126	-283302863	PF08263: Leucine rich repeat N-terminal domain; PF13855: Leucine rich repeat; PF00560: Leucine Rich Repeat	IPR001611: Leucine-rich repeat; IPR003591: Leucine-rich repeat, typical subtype; IPR013210: Leucine-rich repeat-containing N-terminal, plant-type; IPR032675: Leucine-rich repeat domain, L domain-like	GO:0005515 MF: protein binding
TraesCS6B01G164100	gene	6B	171446706	171444967	171448445	NA	NA	1.60031e+07	2981522	-283062467	NA	NA	NA
TraesCS6B01G164200	gene	6B	171478176	171477944	171478407	RING/U-box superfamily protein	NA	1.60031e+07	3012992	-283030997	PF13639: Ring finger domain	IPR001841: Zinc finger, RING-type; IPR013083: Zinc finger, RING/FYVE/PHD-type	GO:0005515 MF: protein binding;GO:0008270 MF: zinc ion binding
TraesCS6B01G164300	gene	6B	171701730	171700805	171702655	Leucine-rich repeat receptor-like protein kinase family protein	NA	1.60031e+07	3236546	-282807443	PF13855: Leucine rich repeat; PF00560: Leucine Rich Repeat	IPR001611: Leucine-rich repeat; IPR003591: Leucine-rich repeat, typical subtype; IPR032675: Leucine-rich repeat domain, L domain-like	GO:0005515 MF: protein binding
TraesCS6B01G164500	gene	6B	171705732	171704562	171706902	Leucine-rich repeat receptor-like protein kinase family protein	NA	1.60031e+07	3240548	-282803441	PF13855: Leucine rich repeat	IPR001611: Leucine-rich repeat; IPR003591: Leucine-rich repeat, typical subtype; IPR032675: Leucine-rich repeat domain, L domain-like	GO:0005515 MF: protein binding
TraesCS6B01G164400	gene	6B	171706665	171703178	171710152	Peroxidase	NA	1.60031e+07	3241481	-282802508	PF00141: Peroxidase	IPR000823: Plant peroxidase; IPR002016: Haem peroxidase, plant/fungal/bacterial; IPR010255: Haem peroxidase; IPR019793: Peroxidases heam-ligand binding site	GO:0004601 MF: peroxidase activity;GO:0006979 BP: response to oxidative stress;GO:0020037 MF: heme binding;GO:0055114 BP: oxidation-reduction process
CAP11_c2683_177	SNP	6B	171727757	171727757	171727757	--	--	1.60031e+07	3262573	-282781416	NA	NA	NA
TraesCS6B01G164600	gene	6B	171728116	171727771	171728460	Polyubiquitin	NA	1.60031e+07	3262932	-282781057	PF00240: Ubiquitin family	IPR000626: Ubiquitin domain; IPR019954: Ubiquitin conserved site; IPR019956: Ubiquitin; IPR029071: Ubiquitin-related domain	GO:0005515 MF: protein binding
TraesCS6B01G164700	gene	6B	171780200	171754698	171805703	Polyubiquitin	NA	1.60031e+07	3315016	-282728973	PF00240: Ubiquitin family	IPR000626: Ubiquitin domain; IPR019954: Ubiquitin conserved site; IPR019956: Ubiquitin; IPR029071: Ubiquitin-related domain	GO:0005515 MF: protein binding
TraesCS6B01G164800	gene	6B	171788422	171788014	171788831	NA	NA	1.60031e+07	3323238	-282720751	NA	NA	NA
Tdurum_contig70639_196	SNP	6B	171971500	171971500	171971500	--	--	1.60031e+07	3506316	-282537673	NA	NA	NA
TraesCS6B01G164900	gene	6B	171971798	171971567	171972028	Polyubiquitin	NA	1.60031e+07	3506614	-282537375	PF00240: Ubiquitin family	IPR000626: Ubiquitin domain; IPR019954: Ubiquitin conserved site; IPR019956: Ubiquitin; IPR029071: Ubiquitin-related domain	GO:0005515 MF: protein binding
TraesCS6B01G165000	gene	6B	172240982	172239900	172242064	Ubiquinone biosynthesis O-methyltransferase	NA	1.60031e+07	3775798	-282268191	NA	NA	NA
TraesCS6B01G165100	gene	6B	172253906	172253762	172254050	cytochrome-c oxidase/ electron carrier	NA	1.60031e+07	3788722	-282255267	PF02238: Cytochrome c oxidase subunit VII	NA	NA
TraesCS6B01G165200	gene	6B	172262388	172261455	172263322	ROP interacting CRIB motif protein	NA	1.60031e+07	3797204	-282246785	PF00786: P21-Rho-binding domain	IPR000095: CRIB domain	NA
TraesCS6B01G165300	gene	6B	172265334	172264843	172265825	Early nodulin-like protein	NA	1.60031e+07	3800150	-282243839	PF02298: Plastocyanin-like domain	IPR003245: Phytocyanin domain; IPR008972: Cupredoxin	GO:0009055 MF: electron carrier activity
TraesCS6B01G165400	gene	6B	172268258	172267378	172269137	NA	NA	1.60031e+07	3803074	-282240915	NA	NA	NA
TraesCS6B01G165500	gene	6B	172324247	172323884	172324610	Early nodulin-like protein	NA	1.60031e+07	3859063	-282184926	PF02298: Plastocyanin-like domain	IPR003245: Phytocyanin domain; IPR008972: Cupredoxin	GO:0009055 MF: electron carrier activity
TraesCS6B01G165600	gene	6B	172325784	172325147	172326422	30S ribosomal protein S11	NA	1.60031e+07	3860600	-282183389	PF00411: Ribosomal protein S11	IPR001971: Ribosomal protein S11; IPR018102: Ribosomal S11, conserved site	GO:0003735 MF: structural constituent of ribosome;GO:0005840 CC: ribosome;GO:0006412 BP: translation
TraesCS6B01G165700	gene	6B	172333576	172333394	172333759	phosphatidylinositol-4-phosphate 5-kinase 2	NA	1.60031e+07	3868392	-282175597	NA	NA	NA
TraesCS6B01G165800	gene	6B	172368544	172367884	172369205	GDSL esterase/lipase	NA	1.60031e+07	3903360	-282140629	PF00657: GDSL-like Lipase/Acylhydrolase	IPR001087: GDSL lipase/esterase; IPR008265: Lipase, GDSL, active site; IPR013830: SGNH hydrolase-type esterase domain	GO:0006629 BP: lipid metabolic process;GO:0016298 MF: lipase activity;GO:0016788 MF: hydrolase activity, acting on ester bonds
TraesCS6B01G165900	gene	6B	172465243	172464549	172465937	GDSL esterase/lipase	NA	1.60031e+07	4000059	-282043930	PF00657: GDSL-like Lipase/Acylhydrolase	IPR001087: GDSL lipase/esterase; IPR008265: Lipase, GDSL, active site; IPR013830: SGNH hydrolase-type esterase domain	GO:0006629 BP: lipid metabolic process;GO:0016298 MF: lipase activity;GO:0016788 MF: hydrolase activity, acting on ester bonds
TraesCS6B01G166000	gene	6B	172575240	172574598	172575881	GDSL esterase/lipase	NA	1.60031e+07	4110056	-281933933	PF00657: GDSL-like Lipase/Acylhydrolase	IPR001087: GDSL lipase/esterase; IPR008265: Lipase, GDSL, active site; IPR013830: SGNH hydrolase-type esterase domain	GO:0006629 BP: lipid metabolic process;GO:0016298 MF: lipase activity;GO:0016788 MF: hydrolase activity, acting on ester bonds
TraesCS6B01G166100	gene	6B	172729704	172716277	172743132	BEACH domain-containing protein lvsC	NA	1.60031e+07	4264520	-281779469	PF13385: Concanavalin A-like lectin/glucanases superfamily; PF15787: Domain of unknown function (DUF4704); PF14844: PH domain associated with Beige/BEACH; PF02138: Beige/BEACH domain; PF00400: WD domain, G-beta repeat	IPR000409: BEACH domain; IPR001680: WD40 repeat; IPR011989: Armadillo-like helical; IPR011993: PH domain-like; IPR013320: Concanavalin A-like lectin/glucanase domain; IPR015943: WD40/YVTN repeat-like-containing domain; IPR016024: Armadillo-type fold; IPR017986: WD40-repeat-containing domain; IPR023362: PH-BEACH domain; IPR031570: Domain of unknown function DUF4704	GO:0005488 MF: binding;GO:0005515 MF: protein binding
TraesCS6B01G166200	gene	6B	173392602	173391680	173393524	Peroxidase	NA	1.60031e+07	4927418	-281116571	PF00141: Peroxidase	IPR000823: Plant peroxidase; IPR002016: Haem peroxidase, plant/fungal/bacterial; IPR010255: Haem peroxidase; IPR019793: Peroxidases heam-ligand binding site; IPR019794: Peroxidase, active site	GO:0004601 MF: peroxidase activity;GO:0006979 BP: response to oxidative stress;GO:0020037 MF: heme binding;GO:0055114 BP: oxidation-reduction process
TraesCS6B01G166300	gene	6B	173437330	173437193	173437468	NA	NA	1.60031e+07	4972146	-281071843	NA	NA	NA
Tdurum_contig30082_197	SNP	6B	173573426	173573426	173573426	--	--	1.60031e+07	5108242	-280935747	NA	NA	NA
TraesCS6B01G166400	gene	6B	173575578	173573507	173577650	Hexosyltransferase	NA	1.60031e+07	5110394	-280933595	PF13334: Domain of unknown function (DUF4094); PF01762: Galactosyltransferase	IPR002659: Glycosyl transferase, family 31; IPR025298: Domain of unknown function DUF4094	GO:0006486 BP: protein glycosylation;GO:0008378 MF: galactosyltransferase activity;GO:0016020 CC: membrane
wsnp_Ex_c38198_45786860	SNP	6B	173577900	173577900	173577900	--	--	1.60031e+07	5112716	-280931273	NA	NA	NA
TraesCS6B01G166500	gene	6B	173580759	173580572	173580946	tRNA-specific 2-thiouridylase MnmA	NA	1.60031e+07	5115575	-280928414	NA	NA	NA
TraesCS6B01G166600	gene	6B	173800341	173796200	173804482	Pre-mRNA-splicing factor 38B	NA	1.60031e+07	5335157	-280708832	PF03371: PRP38 family	IPR005037: Pre-mRNA-splicing factor 38	NA
BS00022117_51	SNP	6B	174556712	174556712	174556712	--	--	1.60031e+07	6091528	-279952461	NA	NA	NA
BS00021686_51	SNP	6B	174566651	174566651	174566651	--	--	1.60031e+07	6101467	-279942522	NA	NA	NA
RAC875_c12879_176	SNP	6B	174567139	174567139	174567139	--	--	1.60031e+07	6101955	-279942034	NA	NA	NA
TraesCS6B01G166700	gene	6B	174567425	174566052	174568798	Dihydrolipoamide acetyltransferase component of pyruvate dehydrogenase complex	NA	1.60031e+07	6102241	-279941748	PF12274: Protein of unknown function (DUF3615)	IPR022059: Protein of unknown function DUF3615	NA
Kukri_c25377_240	SNP	6B	174568619	174568619	174568619	--	--	1.60031e+07	6103435	-279940554	NA	NA	NA
Kukri_c25377_365	SNP	6B	174568744	174568744	174568744	--	--	1.60031e+07	6103560	-279940429	NA	NA	NA
TraesCS6B01G166800	gene	6B	174948556	174947845	174949266	Pentatricopeptide repeat-containing protein	NA	1.60031e+07	6483372	-279560617	PF01535: PPR repeat; PF13041: PPR repeat family	IPR002885: Pentatricopeptide repeat; IPR011990: Tetratricopeptide-like helical domain	GO:0005515 MF: protein binding
TraesCS6B01G166900	gene	6B	174954098	174953312	174954884	NA	NA	1.60031e+07	6488914	-279555075	NA	NA	NA
TraesCS6B01G167000	gene	6B	174970757	174968828	174972686	Ubiquitin thioesterase OTU1	NA	1.60031e+07	6505573	-279538416	PF02338: OTU-like cysteine protease	IPR003323: OTU domain	NA
TraesCS6B01G167100	gene	6B	175340640	175338221	175343059	Auxin response factor	NA	1.60031e+07	6875456	-279168533	PF02362: B3 DNA binding domain; PF06507: Auxin response factor; PF02309: AUX/IAA family	IPR000270: PB1 domain; IPR003340: B3 DNA binding domain; IPR010525: Auxin response factor; IPR015300: DNA-binding pseudobarrel domain; IPR033389: AUX/IAA domain	GO:0003677 MF: DNA binding;GO:0005515 MF: protein binding;GO:0005634 CC: nucleus;GO:0006355 BP: regulation of transcription, DNA-templated;GO:0009725 BP: response to hormone
Ku_c2606_779	SNP	6B	175712215	175712215	175712215	--	--	1.60031e+07	7247031	-278796958	NA	NA	NA
TraesCS6B01G167200	gene	6B	175728390	175726767	175730014	NA	NA	1.60031e+07	7263206	-278780783	NA	NA	NA
TraesCS6B01G167300	gene	6B	176132206	176131735	176132676	Glutathione S-transferase	NA	1.60031e+07	7667022	-278376967	PF02798: Glutathione S-transferase, N-terminal domain; PF13410: Glutathione S-transferase, C-terminal domain	IPR004045: Glutathione S-transferase, N-terminal; IPR010987: Glutathione S-transferase, C-terminal-like; IPR012336: Thioredoxin-like fold	GO:0005515 MF: protein binding
TraesCS6B01G167400	gene	6B	176139042	176138330	176139755	Glutathione S-transferase	NA	1.60031e+07	7673858	-278370131	PF02798: Glutathione S-transferase, N-terminal domain; PF00043: Glutathione S-transferase, C-terminal domain	IPR004045: Glutathione S-transferase, N-terminal; IPR004046: Glutathione S-transferase, C-terminal; IPR010987: Glutathione S-transferase, C-terminal-like; IPR012336: Thioredoxin-like fold	GO:0005515 MF: protein binding
TraesCS6B01G167500	gene	6B	176163472	176163077	176163868	Glutathione S-transferase	NA	1.60031e+07	7698288	-278345701	PF02798: Glutathione S-transferase, N-terminal domain; PF00043: Glutathione S-transferase, C-terminal domain	IPR004045: Glutathione S-transferase, N-terminal; IPR004046: Glutathione S-transferase, C-terminal; IPR010987: Glutathione S-transferase, C-terminal-like; IPR012336: Thioredoxin-like fold	GO:0005515 MF: protein binding
TraesCS6B01G167600	gene	6B	176249466	176249071	176249862	Glutathione S-transferase	NA	1.60031e+07	7784282	-278259707	PF02798: Glutathione S-transferase, N-terminal domain; PF00043: Glutathione S-transferase, C-terminal domain	IPR004045: Glutathione S-transferase, N-terminal; IPR004046: Glutathione S-transferase, C-terminal; IPR010987: Glutathione S-transferase, C-terminal-like; IPR012336: Thioredoxin-like fold	GO:0005515 MF: protein binding
BS00047179_51	SNP	6B	176271996	176271996	176271996	--	--	1.60031e+07	7806812	-278237177	NA	NA	NA
TraesCS6B01G167700	gene	6B	176282320	176280755	176283885	DNA-directed RNA polymerase subunit beta'	NA	1.60031e+07	7817136	-278226853	NA	NA	NA
TraesCS6B01G167800	gene	6B	176398004	176394876	176401133	embryonic stem cell-specific 5-hydroxymethylcytosine-binding protein	NA	1.60031e+07	7932820	-278111169	PF02586: SOS response associated peptidase (SRAP)	IPR003738: SOS response associated peptidase (SRAP)	NA
BS00049565_51	SNP	6B	176401652	176401652	176401652	--	--	1.60031e+07	7936468	-278107521	NA	NA	NA
BS00022226_51	SNP	6B	176403482	176403482	176403482	--	--	1.60031e+07	7938298	-278105691	NA	NA	NA
TraesCS6B01G167900	gene	6B	177271460	177270168	177272751	Receptor-like kinase	NA	1.60031e+07	8806276	-277237713	PF00069: Protein kinase domain	IPR000719: Protein kinase domain; IPR008271: Serine/threonine-protein kinase, active site; IPR011009: Protein kinase-like domain; IPR017441: Protein kinase, ATP binding site	GO:0004672 MF: protein kinase activity;GO:0005524 MF: ATP binding;GO:0006468 BP: protein phosphorylation
TraesCS6B01G168000	gene	6B	177405553	177405417	177405689	NA	NA	1.60031e+07	8940369	-277103620	NA	NA	NA
TraesCS6B01G168100	gene	6B	177794218	177793289	177795147	serine/arginine repetitive matrix-like protein	NA	1.60031e+07	9329034	-276714955	NA	NA	NA
Ku_c22026_1410	SNP	6B	178013875	178013875	178013875	--	--	1.60031e+07	9548691	-276495298	NA	NA	NA
TraesCS6B01G168200	gene	6B	178018805	178018290	178019320	TRPM8 channel-associated factor 1	NA	1.60031e+07	9553621	-276490368	PF07893: Protein of unknown function (DUF1668)	IPR012871: Protein of unknown function DUF1677, Oryza sativa	NA
TraesCS6B01G168300	gene	6B	178272911	178272520	178273302	LIGHT-DEPENDENT SHORT HYPOCOTYLS-like protein (DUF640)	NA	1.60031e+07	9807727	-276236262	PF04852: Protein of unknown function (DUF640)	IPR006936: ALOG domain	NA
TraesCS6B01G168400	gene	6B	179338670	179337312	179340028	Pectate lyase	NA	1.60031e+07	10873486	-275170503	PF00544: Pectate lyase	IPR002022: Pectate lyase/Amb allergen; IPR011050: Pectin lyase fold/virulence factor; IPR012334: Pectin lyase fold; IPR018082: AmbAllergen	NA
TraesCS6B01G168500	gene	6B	179356028	179354510	179357546	Biotin holocarboxylase synthetase 1-like protein	NA	1.60031e+07	10890844	-275153145	PF03099: Biotin/lipoate A/B protein ligase family; PF02237: Biotin protein ligase C terminal domain	IPR003142: Biotin protein ligase, C-terminal; IPR004143: Biotinyl protein ligase (BPL) and lipoyl protein ligase (LPL), catalytic domain; IPR004408: Biotin--acetyl-CoA-carboxylase ligase	GO:0004077 MF: biotin-[acetyl-CoA-carboxylase] ligase activity;GO:0006464 BP: cellular protein modification process
TraesCS6B01G168600	gene	6B	179360440	179358400	179362481	Sulfurtransferase	NA	1.60031e+07	10895256	-275148733	PF00581: Rhodanese-like domain	IPR001307: Thiosulphate sulfurtransferase, conserved site; IPR001763: Rhodanese-like domain	GO:0004792 MF: thiosulfate sulfurtransferase activity
TraesCS6B01G168700	gene	6B	179367258	179365468	179369049	Sulfurtransferase	NA	1.60031e+07	10902074	-275141915	PF00581: Rhodanese-like domain	IPR001307: Thiosulphate sulfurtransferase, conserved site; IPR001763: Rhodanese-like domain	GO:0004792 MF: thiosulfate sulfurtransferase activity
TraesCS6B01G168800	gene	6B	179462679	179458639	179466719	ABC transporter G family member	NA	1.60031e+07	10997495	-275046494	PF00005: ABC transporter; PF01061: ABC-2 type transporter	IPR003439: ABC transporter-like; IPR003593: AAA+ ATPase domain; IPR013525: ABC-2 type transporter; IPR017871: ABC transporter, conserved site; IPR027417: P-loop containing nucleoside triphosphate hydrolase	GO:0005524 MF: ATP binding;GO:0016020 CC: membrane;GO:0016887 MF: ATPase activity
TraesCS6B01G168900	gene	6B	179469371	179468746	179469996	NA	NA	1.60031e+07	11004187	-275039802	NA	NA	NA
TraesCS6B01G169000	gene	6B	179703372	179700771	179705974	Glutathione synthetase	NA	1.60031e+07	11238188	-274805801	PF03917: Eukaryotic glutathione synthase, ATP binding domain; PF03199: Eukaryotic glutathione synthase	IPR004887: Glutathione synthase, substrate-binding, eukaryotic; IPR005615: Glutathione synthase; IPR014042: Glutathione synthase, alpha-helical, eukaryotic; IPR014049: Glutathione synthase, N-terminal, eukaryotic; IPR014709: Glutathione synthase domain; IPR016185: Pre-ATP-grasp domain	GO:0004363 MF: glutathione synthase activity;GO:0005524 MF: ATP binding;GO:0006750 BP: glutathione biosynthetic process;GO:0016874 MF: ligase activity
TraesCS6B01G169100	gene	6B	179753852	179752643	179755060	Pentatricopeptide repeat-containing protein	NA	1.60031e+07	11288668	-274755321	PF01535: PPR repeat; PF13041: PPR repeat family	IPR002885: Pentatricopeptide repeat; IPR011990: Tetratricopeptide-like helical domain	GO:0005515 MF: protein binding
TraesCS6B01G169200	gene	6B	179989704	179987607	179991800	Exosome complex component	NA	1.60031e+07	11524520	-274519469	PF01138: 3' exoribonuclease family, domain 1; PF03725: 3' exoribonuclease family, domain 2	IPR001247: Exoribonuclease, phosphorolytic domain 1; IPR015847: Exoribonuclease, phosphorolytic domain 2; IPR020568: Ribosomal protein S5 domain 2-type fold; IPR027408: PNPase/RNase PH domain	NA
TraesCS6B01G169300	gene	6B	180923368	180922095	180924641	Tubulin beta chain	NA	1.60031e+07	12458184	-273585805	PF00091: Tubulin/FtsZ family, GTPase domain; PF03953: Tubulin C-terminal domain	IPR000217: Tubulin; IPR002453: Beta tubulin; IPR003008: Tubulin/FtsZ, GTPase domain; IPR008280: Tubulin/FtsZ, C-terminal; IPR013838: Beta tubulin, autoregulation binding site; IPR017975: Tubulin, conserved site; IPR018316: Tubulin/FtsZ, 2-layer sandwich domain	GO:0003924 MF: GTPase activity;GO:0005200 MF: structural constituent of cytoskeleton;GO:0005525 MF: GTP binding;GO:0005874 CC: microtubule;GO:0007017 BP: microtubule-based process
wsnp_Ex_c5058_8981554	SNP	6B	181100835	181100835	181100835	--	--	1.60031e+07	12635651	-273408338	NA	NA	NA
wsnp_Ra_c57648_59682822	SNP	6B	181103091	181103091	181103091	--	--	1.60031e+07	12637907	-273406082	NA	NA	NA
TraesCS6B01G169400	gene	6B	181110432	181110300	181110563	P-loop containing nucleoside triphosphate hydrolases superfamily protein	NA	1.60031e+07	12645248	-273398741	NA	NA	NA
TraesCS6B01G169500	gene	6B	181472532	181471929	181473134	SAUR-like auxin-responsive protein family	NA	1.60031e+07	13007348	-273036641	PF02519: Auxin responsive protein	IPR003676: Small auxin-up RNA	GO:0009733 BP: response to auxin
TraesCS6B01G169600	gene	6B	181698838	181698452	181699225	Urease accessory protein UreF	NA	1.60031e+07	13233654	-272810335	PF01730: UreF	IPR002639: Urease accessory protein UreF	GO:0006807 BP: nitrogen compound metabolic process;GO:0016151 MF: nickel cation binding
TraesCS6B01G169700	gene	6B	181709007	181708152	181709862	4-hydroxyphenylpyruvate dioxygenase	NA	1.60031e+07	13243823	-272800166	PF00903: Glyoxalase/Bleomycin resistance protein/Dioxygenase superfamily	IPR004360: Glyoxalase/fosfomycin resistance/dioxygenase domain; IPR005956: 4-hydroxyphenylpyruvate dioxygenase; IPR029068: Glyoxalase/Bleomycin resistance protein/Dihydroxybiphenyl dioxygenase	GO:0003868 MF: 4-hydroxyphenylpyruvate dioxygenase activity;GO:0009072 BP: aromatic amino acid family metabolic process;GO:0016701 MF: oxidoreductase activity, acting on single donors with incorporation of molecular oxygen;GO:0055114 BP: oxidation-reduction process
TraesCS6B01G169800	gene	6B	181837020	181836237	181837802	Cytochrome P450, putative	NA	1.60031e+07	13371836	-272672153	PF00067: Cytochrome P450	IPR001128: Cytochrome P450; IPR002401: Cytochrome P450, E-class, group I; IPR017972: Cytochrome P450, conserved site	GO:0005506 MF: iron ion binding;GO:0016705 MF: oxidoreductase activity, acting on paired donors, with incorporation or reduction of molecular oxygen;GO:0020037 MF: heme binding;GO:0055114 BP: oxidation-reduction process
TraesCS6B01G169900	gene	6B	181948399	181946339	181950459	Aspartyl/glutamyl-tRNA(Asn/Gln) amidotransferase subunit B, putative isoform 3	NA	1.60031e+07	13483215	-272560774	NA	NA	NA
TraesCS6B01G170000	gene	6B	182575990	182575760	182576221	vacuolar iron transporter (VIT) family protein	NA	1.60031e+07	14110806	-271933183	NA	NA	NA
TraesCS6B01G170100	gene	6B	182581904	182579796	182584012	Testis-expressed sequence 2 protein	NA	1.60031e+07	14116720	-271927269	NA	IPR011993: PH domain-like	NA
TraesCS6B01G170200	gene	6B	182585579	182584791	182586367	Patatin	NA	1.60031e+07	14120395	-271923594	PF01734: Patatin-like phospholipase	IPR002641: Patatin-like phospholipase domain; IPR016035: Acyl transferase/acyl hydrolase/lysophospholipase	GO:0006629 BP: lipid metabolic process;GO:0008152 BP: metabolic process
TraesCS6B01G170300	gene	6B	182590035	182588648	182591422	Serine protease HTRA1	NA	1.60031e+07	14124851	-271919138	PF13365: Trypsin-like peptidase domain	IPR009003: Peptidase S1, PA clan	NA
TraesCS6B01G170400	gene	6B	182595446	182594725	182596167	Flotillin-like protein 1	NA	1.60031e+07	14130262	-271913727	PF01145: SPFH domain / Band 7 family	IPR001107: Band 7 domain	NA
TraesCS6B01G170500	gene	6B	182639360	182638397	182640323	Oxidoreductase Tas aldo/keto reductase family protein	NA	1.60031e+07	14174176	-271869813	NA	NA	NA
TraesCS6B01G170600	gene	6B	182739218	182727914	182750523	DegP protease family protein	NA	1.60031e+07	14274034	-271769955	PF13365: Trypsin-like peptidase domain; PF13180: PDZ domain; PF12812: PDZ-like domain	IPR001478: PDZ domain; IPR001940: Peptidase S1C; IPR009003: Peptidase S1, PA clan; IPR025926: PDZ-like domain	GO:0004252 MF: serine-type endopeptidase activity;GO:0005515 MF: protein binding;GO:0006508 BP: proteolysis
TraesCS6B01G170700	gene	6B	183285929	183282492	183289366	ABC transporter ATP-binding protein	NA	1.60031e+07	14820745	-271223244	PF00664: ABC transporter transmembrane region; PF00005: ABC transporter	IPR003439: ABC transporter-like; IPR003593: AAA+ ATPase domain; IPR011527: ABC transporter type 1, transmembrane domain; IPR017871: ABC transporter, conserved site; IPR027417: P-loop containing nucleoside triphosphate hydrolase	GO:0005524 MF: ATP binding;GO:0006810 BP: transport;GO:0016021 CC: integral component of membrane;GO:0016887 MF: ATPase activity;GO:0042626 MF: ATPase activity, coupled to transmembrane movement of substances;GO:0055085 BP: transmembrane transport
TraesCS6B01G170800	gene	6B	183291688	183290909	183292468	Cysteine protease	NA	1.60031e+07	14826504	-271217485	NA	NA	NA
TraesCS6B01G170900	gene	6B	183306150	183305222	183307079	NA	NA	1.60031e+07	14840966	-271203023	NA	NA	NA
TraesCS6B01G171000	gene	6B	183333474	183332328	183334621	Peptide transporter	NA	1.60031e+07	14868290	-271175699	PF00854: POT family	IPR000109: Proton-dependent oligopeptide transporter family; IPR020846: Major facilitator superfamily domain	GO:0005215 MF: transporter activity;GO:0006810 BP: transport;GO:0016020 CC: membrane
TraesCS6B01G171100	gene	6B	183353968	183353682	183354253	Low-molecular-weight cysteine-rich 76	NA	1.60031e+07	14888784	-271155205	NA	NA	NA
TraesCS6B01G171200	gene	6B	183610427	183609658	183611196	Glycosyltransferase	NA	1.60031e+07	15145243	-270898746	PF00201: UDP-glucoronosyl and UDP-glucosyl transferase	IPR002213: UDP-glucuronosyl/UDP-glucosyltransferase	GO:0008152 BP: metabolic process;GO:0016758 MF: transferase activity, transferring hexosyl groups
TraesCS6B01G171300	gene	6B	183718120	183716596	183719645	OTU domain-containing protein	NA	1.60031e+07	15252936	-270791053	PF02338: OTU-like cysteine protease	IPR003323: OTU domain	NA
TraesCS6B01G171400	gene	6B	183758076	183753733	183762420	Peptidylprolyl isomerase	NA	1.60031e+07	15292892	-270751097	PF00254: FKBP-type peptidyl-prolyl cis-trans isomerase	IPR001179: FKBP-type peptidyl-prolyl cis-trans isomerase domain	NA
TraesCS6B01G171500	gene	6B	184006259	184003498	184009020	Ubiquitin carboxyl-terminal hydrolase-related protein	NA	1.60031e+07	15541075	-270502914	PF04780: Protein of unknown function (DUF629)	IPR006865: Domain of unknown function DUF629; IPR011990: Tetratricopeptide-like helical domain	GO:0005515 MF: protein binding
TraesCS6B01G171600	gene	6B	184146408	184145022	184147793	Porphobilinogen deaminase	NA	1.60031e+07	15681224	-270362765	PF01379: Porphobilinogen deaminase, dipyromethane cofactor binding domain; PF03900: Porphobilinogen deaminase, C-terminal domain	IPR000860: Porphobilinogen deaminase; IPR022417: Porphobilinogen deaminase, N-terminal; IPR022418: Porphobilinogen deaminase, C-terminal; IPR022419: Porphobilinogen deaminase, dipyrromethane cofactor binding site	GO:0004418 MF: hydroxymethylbilane synthase activity;GO:0018160 BP: peptidyl-pyrromethane cofactor linkage;GO:0033014 BP: tetrapyrrole biosynthetic process
TraesCS6B01G171700	gene	6B	184149497	184148368	184150626	NA	NA	1.60031e+07	15684313	-270359676	NA	NA	NA
TraesCS6B01G171800	gene	6B	184170496	184169864	184171129	NA	NA	1.60031e+07	15705312	-270338677	NA	NA	NA
TraesCS6B01G171900	gene	6B	184363272	184362174	184364369	Subtilisin-like protease	NA	1.60031e+07	15898088	-270145901	PF05922: Peptidase inhibitor I9; PF00082: Subtilase family	IPR000209: Peptidase S8/S53 domain; IPR010259: Peptidase S8 propeptide/proteinase inhibitor I9; IPR015500: Peptidase S8, subtilisin-related; IPR023828: Peptidase S8, subtilisin, Ser-active site	GO:0004252 MF: serine-type endopeptidase activity;GO:0006508 BP: proteolysis
TraesCS6B01G245900	gene	6B	438622164	438616459	438627869	RING/U-box superfamily protein	NA	1.60031e+07	270156980	-15887009	PF01485: IBR domain, a half RING-finger domain	IPR001841: Zinc finger, RING-type; IPR001876: Zinc finger, RanBP2-type; IPR002867: IBR domain; IPR013083: Zinc finger, RING/FYVE/PHD-type	GO:0005515 MF: protein binding;GO:0008270 MF: zinc ion binding
wsnp_JD_c5591_6743599	SNP	6B	438628876	438628876	438628876	--	--	1.60031e+07	270163692	-15880297	NA	NA	NA
TraesCS6B01G246000	gene	6B	438629938	438628964	438630911	Nicotinamidase 1	NA	1.60031e+07	270164754	-15879235	PF00857: Isochorismatase family	IPR000868: Isochorismatase-like	GO:0003824 MF: catalytic activity;GO:0008152 BP: metabolic process
TraesCS6B01G246100	gene	6B	438632576	438632345	438632806	NA	NA	1.60031e+07	270167392	-15876597	NA	NA	NA
TraesCS6B01G246200	gene	6B	438915016	438913630	438916401	Rice-salt sensitive 1-like protein	NA	1.60031e+07	270449832	-15594157	NA	NA	NA
TraesCS6B01G246300	gene	6B	438924494	438920933	438928056	tRNA (guanine(37)-N1)-methyltransferase	NA	1.60031e+07	270459310	-15584679	PF02475: Met-10+ like-protein	IPR025792: tRNA (guanine(37)-N(1))-methyltransferase, eukaryotic; IPR029063: S-adenosyl-L-methionine-dependent methyltransferase; IPR030382: SAM-dependent methyltransferase TRM5/TYW2-type	GO:0009019 MF: tRNA (guanine-N1-)-methyltransferase activity;GO:0030488 BP: tRNA methylation
TraesCS6B01G246400	gene	6B	438960144	438959861	438960428	RNA-binding protein	NA	1.60031e+07	270494960	-15549029	PF00076: RNA recognition motif. (a.k.a. RRM, RBD, or RNP domain)	IPR000504: RNA recognition motif domain	GO:0003676 MF: nucleic acid binding
TraesCS6B01G246500	gene	6B	439021812	439021367	439022258	NA	NA	1.60031e+07	270556628	-15487361	NA	NA	NA
TraesCS6B01G246600	gene	6B	439064408	439061398	439067417	Eukaryotic translation initiation factor	NA	1.60031e+07	270599224	-15444765	PF08662: Eukaryotic translation initiation factor eIF2A	IPR011387: Translation initiation factor 2A; IPR013979: Translation initiation factor, beta propellor-like domain; IPR015943: WD40/YVTN repeat-like-containing domain	GO:0005515 MF: protein binding
TraesCS6B01G246700	gene	6B	439069632	439068547	439070718	Protein translocase subunit SecA 1	NA	1.60031e+07	270604448	-15439541	NA	NA	NA
TraesCS6B01G246800	gene	6B	439076692	439076236	439077147	Chitinase family protein	NA	1.60031e+07	270611508	-15432481	PF00187: Chitin recognition protein; PF00182: Chitinase class I	IPR000726: Glycoside hydrolase, family 19, catalytic; IPR001002: Chitin-binding, type 1; IPR016283: Glycoside hydrolase, family 19; IPR018371: Chitin-binding, type 1, conserved site; IPR023346: Lysozyme-like domain	GO:0004568 MF: chitinase activity;GO:0005975 BP: carbohydrate metabolic process;GO:0006032 BP: chitin catabolic process;GO:0008061 MF: chitin binding;GO:0016998 BP: cell wall macromolecule catabolic process
TraesCS6B01G246900	gene	6B	439175744	439175616	439175873	Transmembrane protein, putative	NA	1.60031e+07	270710560	-15333429	NA	NA	NA
Ku_c47744_1073	SNP	6B	439350431	439350431	439350431	--	--	1.60031e+07	270885247	-15158742	NA	NA	NA
RAC875_c63209_154	SNP	6B	439351481	439351481	439351481	--	--	1.60031e+07	270886297	-15157692	NA	NA	NA
TraesCS6B01G247000	gene	6B	439352926	439348795	439357057	Alpha-galactosidase	NA	1.60031e+07	270887742	-15156247	PF16499: Alpha galactosidase A	IPR002241: Glycoside hydrolase, family 27; IPR013785: Aldolase-type TIM barrel; IPR017853: Glycoside hydrolase superfamily	GO:0003824 MF: catalytic activity;GO:0004553 MF: hydrolase activity, hydrolyzing O-glycosyl compounds;GO:0005975 BP: carbohydrate metabolic process
TraesCS6B01G247100	gene	6B	439382801	439382230	439383372	DNA double-strand break repair rad50 ATPase, putative isoform 1	NA	1.60031e+07	270917617	-15126372	NA	NA	NA
TraesCS6B01G247200	gene	6B	439395329	439393125	439397533	Luc7-like protein	NA	1.60031e+07	270930145	-15113844	PF03194: LUC7 N_terminus	IPR004882: Luc7-related	GO:0003729 MF: mRNA binding;GO:0005685 CC: U1 snRNP;GO:0006376 BP: mRNA splice site selection
TraesCS6B01G247300	gene	6B	439400394	439398663	439402125	TNF receptor-associated factor family protein	NA	1.60031e+07	270935210	-15108779	PF02176: TRAF-type zinc finger	IPR001293: Zinc finger, TRAF-type; IPR013083: Zinc finger, RING/FYVE/PHD-type	GO:0008270 MF: zinc ion binding
TraesCS6B01G247400	gene	6B	440557393	440555414	440559372	Short-chain dehydrogenase/reductase family protein	NA	1.60031e+07	272092209	-13951780	PF00106: short chain dehydrogenase	IPR002347: Short-chain dehydrogenase/reductase SDR; IPR016040: NAD(P)-binding domain	NA
TraesCS6B01G247500	gene	6B	440781098	440774690	440787507	LETM1 and EF-hand domain-containing protein 1, mitochondrial	NA	1.60031e+07	272315914	-13728075	PF07766: LETM1-like protein	IPR002048: EF-hand domain; IPR011685: LETM1-like; IPR011992: EF-hand domain pair; IPR018247: EF-Hand 1, calcium-binding site; IPR033122: Letm1 ribosome-binding domain	GO:0005509 MF: calcium ion binding;GO:0043022 MF: ribosome binding
TraesCS6B01G247600	gene	6B	441045510	441045369	441045650	RNA polymerase-associated CTR9-like protein	NA	1.60031e+07	272580326	-13463663	NA	IPR011990: Tetratricopeptide-like helical domain	GO:0005515 MF: protein binding
TraesCS6B01G247700	gene	6B	441049080	441048515	441049645	NADH-quinone oxidoreductase subunit D	NA	1.60031e+07	272583896	-13460093	PF07893: Protein of unknown function (DUF1668)	IPR012871: Protein of unknown function DUF1677, Oryza sativa	NA
TraesCS6B01G247800	gene	6B	444540716	444538637	444542796	Protein kinase, putative	NA	1.60031e+07	276075532	-9968457	PF12796: Ankyrin repeats (3 copies); PF07714: Protein tyrosine kinase	IPR000719: Protein kinase domain; IPR001245: Serine-threonine/tyrosine-protein kinase, catalytic domain; IPR002110: Ankyrin repeat; IPR011009: Protein kinase-like domain; IPR020683: Ankyrin repeat-containing domain	GO:0004672 MF: protein kinase activity;GO:0005515 MF: protein binding;GO:0005524 MF: ATP binding;GO:0006468 BP: protein phosphorylation
TraesCS6B01G247900	gene	6B	444685054	444682587	444687522	Acetolactate synthase small subunit	NA	1.60031e+07	276219870	-9824119	PF13710: ACT domain; PF10369: Small subunit of acetolactate synthase	IPR002912: ACT domain; IPR004789: Acetolactate synthase, small subunit; IPR019455: Acetolactate synthase, small subunit, C-terminal	GO:0003984 MF: acetolactate synthase activity;GO:0008152 BP: metabolic process;GO:0009082 BP: branched-chain amino acid biosynthetic process;GO:0016597 MF: amino acid binding
TraesCS6B01G248000	gene	6B	444740786	444740237	444741334	NA	NA	1.60031e+07	276275602	-9768387	NA	NA	NA
TraesCS6B01G248100	gene	6B	444748166	444746446	444749885	Outer envelope pore protein 37, chloroplastic	NA	1.60031e+07	276282982	-9761007	NA	NA	NA
TraesCS6B01G248200	gene	6B	444906808	444904461	444909156	Photosystem II CP43 reaction center protein	NA	1.60031e+07	276441624	-9602365	NA	NA	NA
TraesCS6B01G248300	gene	6B	445010074	445008132	445012017	Bidirectional sugar transporter SWEET	NA	1.60031e+07	276544890	-9499099	PF03083: Sugar efflux transporter for intercellular exchange	IPR004316: SWEET sugar transporter	GO:0016021 CC: integral component of membrane
TraesCS6B01G248400	gene	6B	445852876	445852257	445853495	CONSTANS-like protein	NA	1.60031e+07	277387692	-8656297	PF00643: B-box zinc finger; PF06203: CCT motif	IPR000315: B-box-type zinc finger; IPR010402: CCT domain	GO:0005515 MF: protein binding;GO:0005622 CC: intracellular;GO:0008270 MF: zinc ion binding
TraesCS6B01G248500	gene	6B	445884426	445882778	445886075	NA	NA	1.60031e+07	277419242	-8624747	NA	NA	NA
TraesCS6B01G248600	gene	6B	446052608	446051014	446054202	Early light-induced, chloroplastic	NA	1.60031e+07	277587424	-8456565	NA	IPR023329: Chlorophyll a/b binding protein domain	NA
TraesCS6B01G248700	gene	6B	446055634	446054447	446056821	PsaB RNA binding protein	NA	1.60031e+07	277590450	-8453539	PF06485: Protein of unknown function (DUF1092)	IPR009472: Tab2-like	GO:0003723 MF: RNA binding
TraesCS6B01G248800	gene	6B	446303464	446302843	446304084	Aldehyde dehydrogenase	NA	1.60031e+07	277838280	-8205709	PF14111: Domain of unknown function (DUF4283); PF14392: Zinc knuckle	IPR025558: Domain of unknown function DUF4283; IPR025836: Zinc knuckle CX2CX4HX4C	NA
TraesCS6B01G248900	gene	6B	446836018	446835890	446836146	S-adenosylmethionine decarboxylase	NA	1.60031e+07	278370834	-7673155	PF08132: S-adenosyl-l-methionine decarboxylase leader peptide	IPR012511: S-adenosyl-l-methionine decarboxylase leader peptide	NA
TraesCS6B01G249000	gene	6B	446836926	446836280	446837571	S-adenosylmethionine decarboxylase proenzyme	NA	1.60031e+07	278371742	-7672247	PF01536: Adenosylmethionine decarboxylase	IPR001985: S-adenosylmethionine decarboxylase; IPR016067: S-adenosylmethionine decarboxylase, core; IPR018166: S-adenosylmethionine decarboxylase, conserved site	GO:0004014 MF: adenosylmethionine decarboxylase activity;GO:0006597 BP: spermine biosynthetic process;GO:0008295 BP: spermidine biosynthetic process
TraesCS6B01G249100	gene	6B	446844262	446839085	446849440	Histone-lysine N-methyltransferase	NA	1.60031e+07	278379078	-7664911	PF00856: SET domain	IPR001214: SET domain; IPR001841: Zinc finger, RING-type; IPR001965: Zinc finger, PHD-type; IPR003616: Post-SET domain; IPR006560: AWS domain; IPR019786: Zinc finger, PHD-type, conserved site; IPR025787: Histone-lysine N-methyltransferase, SET2, plant	GO:0005515 MF: protein binding;GO:0005634 CC: nucleus;GO:0008270 MF: zinc ion binding;GO:0018024 MF: histone-lysine N-methyltransferase activity
TraesCS6B01G249200	gene	6B	447111586	447109792	447113379	Pentatricopeptide repeat-containing protein	NA	1.60031e+07	278646402	-7397587	PF13812: Pentatricopeptide repeat domain; PF17177: Pentacotripeptide-repeat region of PROPR; PF01535: PPR repeat	IPR002885: Pentatricopeptide repeat; IPR011990: Tetratricopeptide-like helical domain; IPR033443: Pentacotripeptide-repeat region of PROPR	GO:0005515 MF: protein binding
TraesCS6B01G249300	gene	6B	447117196	447115424	447118968	Enhancer of rudimentary homolog	NA	1.60031e+07	278652012	-7391977	PF01133: Enhancer of rudimentary	IPR000781: Enhancer of rudimentary	GO:0006221 BP: pyrimidine nucleotide biosynthetic process;GO:0007049 BP: cell cycle;GO:0045747 BP: positive regulation of Notch signaling pathway
TraesCS6B01G249400	gene	6B	447660480	447658352	447662609	Hydroxycinnamoyl-CoA shikimate/quinate hydroxycinnamoyltransferase	NA	1.60031e+07	279195296	-6848693	PF02458: Transferase family	IPR003480: Transferase	GO:0016747 MF: transferase activity, transferring acyl groups other than amino-acyl groups
TraesCS6B01G249500	gene	6B	447886752	447884846	447888658	RNA binding protein	NA	1.60031e+07	279421568	-6622421	PF00076: RNA recognition motif. (a.k.a. RRM, RBD, or RNP domain)	IPR000504: RNA recognition motif domain	GO:0003676 MF: nucleic acid binding
TraesCS6B01G249600	gene	6B	447891206	447890260	447892153	N-methyltransferase	NA	1.60031e+07	279426022	-6617967	PF04191: Phospholipid methyltransferase	IPR007318: Phospholipid methyltransferase; IPR024960: Phosphatidyl-N-methylethanolamine/N-methyltransferase	GO:0006644 BP: phospholipid metabolic process;GO:0008170 MF: N-methyltransferase activity
TraesCS6B01G249700	gene	6B	447894126	447892743	447895510	GrpE protein homolog	NA	1.60031e+07	279428942	-6615047	PF01025: GrpE	IPR000740: GrpE nucleotide exchange factor; IPR009012: GrpE nucleotide exchange factor, head; IPR013805: GrpE nucleotide exchange factor, coiled-coil	GO:0000774 MF: adenyl-nucleotide exchange factor activity;GO:0006457 BP: protein folding;GO:0042803 MF: protein homodimerization activity;GO:0051087 MF: chaperone binding
TraesCS6B01G249800	gene	6B	448667608	448666935	448668281	BTB/POZ domain-containing protein	NA	1.60031e+07	280202424	-5841565	PF02214: BTB/POZ domain	IPR000210: BTB/POZ domain; IPR003131: Potassium channel tetramerisation-type BTB domain; IPR011042: Six-bladed beta-propeller, TolB-like; IPR011044: Quinoprotein amine dehydrogenase, beta chain-like; IPR011333: SKP1/BTB/POZ domain; IPR015943: WD40/YVTN repeat-like-containing domain	GO:0005515 MF: protein binding;GO:0051260 BP: protein homooligomerization
TraesCS6B01G249900	gene	6B	449041648	449038693	449044604	Sister chromatid cohesion protein PDS5 B-B	NA	1.60031e+07	280576464	-5467525	NA	IPR011989: Armadillo-like helical; IPR016024: Armadillo-type fold	GO:0005488 MF: binding
TraesCS6B01G250000	gene	6B	449447374	449447043	449447705	Temperature-induced lipocalin	NA	1.60031e+07	280982190	-5061799	PF08212: Lipocalin-like domain	IPR000566: Lipocalin/cytosolic fatty-acid binding domain; IPR012674: Calycin; IPR022271: Lipocalin, ApoD type; IPR022272: Lipocalin family conserved site	NA
TraesCS6B01G250100	gene	6B	449475844	449474899	449476789	DNA topoisomerase	NA	1.60031e+07	281010660	-5033329	NA	NA	NA
TraesCS6B01G250200	gene	6B	449768678	449766200	449771156	Calcium uptake protein 1	NA	1.60031e+07	281303494	-4740495	PF13202: EF hand; PF00036: EF hand; PF13833: EF-hand domain pair	IPR002048: EF-hand domain; IPR011992: EF-hand domain pair; IPR018247: EF-Hand 1, calcium-binding site	GO:0005509 MF: calcium ion binding
TraesCS6B01G250300	gene	6B	450071062	450070981	450071142	Ribosomal protein L2	NA	1.60031e+07	281605878	-4438111	NA	NA	NA
TraesCS6B01G250400	gene	6B	450073562	450073476	450073649	Ribosomal protein S12	NA	1.60031e+07	281608378	-4435611	NA	NA	NA
TraesCS6B01G250500	gene	6B	450078805	450077929	450079681	Pinoresinol lariciresinol reductase-like protein	NA	1.60031e+07	281613621	-4430368	NA	NA	NA
TraesCS6B01G250600	gene	6B	450082212	450082005	450082418	sulfate transporter 91	NA	1.60031e+07	281617028	-4426961	NA	NA	NA
TraesCS6B01G250700	gene	6B	450083414	450083295	450083534	NA	NA	1.60031e+07	281618230	-4425759	NA	NA	NA
TraesCS6B01G250800	gene	6B	450084028	450083928	450084128	Protein kinase superfamily protein	NA	1.60031e+07	281618844	-4425145	NA	NA	NA
TraesCS6B01G250900	gene	6B	450089281	450089196	450089366	NAD(P)H-quinone oxidoreductase subunit 2, chloroplastic	NA	1.60031e+07	281624097	-4419892	NA	NA	NA
TraesCS6B01G251000	gene	6B	450090815	450090710	450090920	Protein kinase superfamily protein	NA	1.60031e+07	281625631	-4418358	NA	NA	NA
TraesCS6B01G251100	gene	6B	450139322	450138112	450140533	RNA-binding family protein, putative	NA	1.60031e+07	281674138	-4369851	PF00076: RNA recognition motif. (a.k.a. RRM, RBD, or RNP domain)	IPR000504: RNA recognition motif domain	GO:0003676 MF: nucleic acid binding
TraesCS6B01G251200	gene	6B	450597032	450589590	450604475	Leucine-rich repeat (LRR) family protein	NA	1.60031e+07	282131848	-3912141	PF13516: Leucine Rich repeat; PF13855: Leucine rich repeat	IPR001611: Leucine-rich repeat; IPR006553: Leucine-rich repeat, cysteine-containing subtype; IPR032675: Leucine-rich repeat domain, L domain-like	GO:0005515 MF: protein binding
TraesCS6B01G251300	gene	6B	450639857	450638484	450641230	H/ACA ribonucleoprotein complex non-core subunit NAF1	NA	1.60031e+07	282174673	-3869316	PF04410: Gar1/Naf1 RNA binding region	IPR007504: H/ACA ribonucleoprotein complex, subunit Gar1/Naf1; IPR009000: Translation protein, beta-barrel domain	GO:0001522 BP: pseudouridine synthesis;GO:0042254 BP: ribosome biogenesis
IAAV873	SNP	6B	450644347	450644347	450644347	--	--	1.60031e+07	282179163	-3864826	NA	NA	NA
TraesCS6B01G251400	gene	6B	450648702	450643928	450653475	Ubiquitin carboxyl-terminal hydrolase, putative	NA	1.60031e+07	282183518	-3860471	PF00917: MATH domain	IPR002083: MATH/TRAF domain; IPR008974: TRAF-like	GO:0005515 MF: protein binding
TraesCS6B01G251500	gene	6B	450897924	450896743	450899106	Trafficking protein particle complex subunit 2	NA	1.60031e+07	282432740	-3611249	PF04628: Sedlin, N-terminal conserved region	IPR006722: Trafficking protein particle complex subunit 2; IPR011012: Longin-like domain	GO:0005622 CC: intracellular;GO:0006810 BP: transport;GO:0006888 BP: ER to Golgi vesicle-mediated transport
TraesCS6B01G251600	gene	6B	451476396	451472665	451480127	Adenine phosphoribosyltransferase	NA	1.60031e+07	283011212	-3032777	PF00156: Phosphoribosyl transferase domain	IPR000836: Phosphoribosyltransferase domain; IPR005764: Adenine phosphoribosyl transferase; IPR029057: Phosphoribosyltransferase-like	GO:0003999 MF: adenine phosphoribosyltransferase activity;GO:0005737 CC: cytoplasm;GO:0006168 BP: adenine salvage;GO:0009116 BP: nucleoside metabolic process
BS00009985_51	SNP	6B	451477636	451477636	451477636	--	--	1.60031e+07	283012452	-3031537	NA	NA	NA
TraesCS6B01G251700	gene	6B	451673284	451672011	451674557	Caveolin-1	NA	1.60031e+07	283208100	-2835889	NA	NA	NA
TraesCS6B01G251800	gene	6B	451926092	451925073	451927112	histone acetyltransferase of the CBP family 12	NA	1.60031e+07	283460908	-2583081	NA	NA	NA
TraesCS6B01G251900	gene	6B	451930772	451928029	451933514	UDP-sugar transporter-like protein	NA	1.60031e+07	283465588	-2578401	PF03151: Triose-phosphate Transporter family	IPR004853: Sugar phosphate transporter domain	NA
TraesCS6B01G252000	gene	6B	452174041	452171125	452176957	AP2-like ethylene-responsive transcription factor	NA	1.60031e+07	283708857	-2335132	PF00847: AP2 domain	IPR001471: AP2/ERF domain; IPR016177: DNA-binding domain	GO:0003677 MF: DNA binding;GO:0003700 MF: transcription factor activity, sequence-specific DNA binding;GO:0006355 BP: regulation of transcription, DNA-templated
TraesCS6B01G252100	gene	6B	452186272	452184606	452187937	Protein TIC 20, chloroplastic	NA	1.60031e+07	283721088	-2322901	PF16166: Chloroplast import apparatus Tic20-like	IPR005691: Chloroplast protein import component Tic20	NA
TraesCS6B01G252200	gene	6B	452189846	452188836	452190856	Transporter-related family protein	NA	1.60031e+07	283724662	-2319327	PF03151: Triose-phosphate Transporter family	IPR004853: Sugar phosphate transporter domain	NA
TraesCS6B01G252300	gene	6B	452531540	452530073	452533008	Filament-like plant protein	NA	1.60031e+07	284066356	-1977633	PF05911: Filament-like plant protein, long coiled-coil	IPR008587: Filament-like plant protein	NA
TraesCS6B01G252400	gene	6B	452595137	452594984	452595290	NA	NA	1.60031e+07	284129953	-1914036	NA	NA	NA
TraesCS6B01G252500	gene	6B	452617406	452616405	452618406	SPla/RYanodine receptor (SPRY) domain protein	NA	1.60031e+07	284152222	-1891767	NA	NA	NA
TraesCS6B01G252600	gene	6B	452620432	452620288	452620575	B3 domain-containing protein family	NA	1.60031e+07	284155248	-1888741	PF02362: B3 DNA binding domain	IPR003340: B3 DNA binding domain; IPR015300: DNA-binding pseudobarrel domain	GO:0003677 MF: DNA binding
TraesCS6B01G252700	gene	6B	453163659	453163385	453163933	NA	NA	1.60031e+07	284698475	-1345514	NA	NA	NA
TraesCS6B01G252800	gene	6B	453278868	453277206	453280530	Receptor-kinase, putative	NA	1.60031e+07	284813684	-1230305	PF08263: Leucine rich repeat N-terminal domain; PF00560: Leucine Rich Repeat; PF13855: Leucine rich repeat; PF00069: Protein kinase domain	IPR000719: Protein kinase domain; IPR001611: Leucine-rich repeat; IPR003591: Leucine-rich repeat, typical subtype; IPR011009: Protein kinase-like domain; IPR013210: Leucine-rich repeat-containing N-terminal, plant-type; IPR017441: Protein kinase, ATP binding site; IPR032675: Leucine-rich repeat domain, L domain-like	GO:0004672 MF: protein kinase activity;GO:0005515 MF: protein binding;GO:0005524 MF: ATP binding;GO:0006468 BP: protein phosphorylation
TraesCS6B01G252900	gene	6B	453931438	453930774	453932102	Leucine-rich repeat protein kinase family protein	NA	1.60031e+07	285466254	-577735	NA	IPR032675: Leucine-rich repeat domain, L domain-like	NA
BS00103275_51	SNP	6B	453931728	453931728	453931728	--	--	1.60031e+07	285466544	-577445	NA	NA	NA
TraesCS6B01G253000	gene	6B	454026858	454023846	454029869	methyl-coenzyme M reductase II subunit gamma, putative (DUF3741)	NA	1.60031e+07	285561674	-482315	PF14383: DUF761-associated sequence motif; PF12552: Protein of unknown function (DUF3741); PF14309: Domain of unknown function (DUF4378)	IPR022212: Domain of unknown function DUF3741; IPR025486: Domain of unknown function DUF4378; IPR032795: DUF3741-associated sequence motif	NA
TraesCS6B01G253100	gene	6B	454077095	454075257	454078933	Protein HIR1	NA	1.60031e+07	285611911	-432078	NA	NA	NA
wsnp_Ku_c3354_6228863	associated SNP	6B	454509173	454509173	454509173	Temperature Response	intersection 6: (T[min])	1.60031e+07	0	0	NA	NA	NA
TraesCS6B01G253200	gene	6B	454513890	454502165	454525616	CLIP-associating family protein	NA	1.60031e+07	4717	-7656092	PF02985: HEAT repeat; PF12348: CLASP N terminal	IPR000357: HEAT repeat; IPR011989: Armadillo-like helical; IPR016024: Armadillo-type fold; IPR021133: HEAT, type 2; IPR024395: CLASP N-terminal domain; IPR034085: TOG domain	GO:0005488 MF: binding;GO:0005515 MF: protein binding
TraesCS6B01G253300	gene	6B	454734049	454717910	454750188	Prolyl oligopeptidase family protein	NA	1.60031e+07	224876	-7435933	PF02897: Prolyl oligopeptidase, N-terminal beta-propeller domain; PF00326: Prolyl oligopeptidase family	IPR001375: Peptidase S9, prolyl oligopeptidase, catalytic domain; IPR002470: Peptidase S9A, prolyl oligopeptidase; IPR023302: Peptidase S9A, N-terminal domain; IPR029058: Alpha/Beta hydrolase fold	GO:0004252 MF: serine-type endopeptidase activity;GO:0006508 BP: proteolysis;GO:0008236 MF: serine-type peptidase activity;GO:0070008 MF: serine-type exopeptidase activity
TraesCS6B01G253400	gene	6B	455082709	455078316	455087102	Oligopeptide transporter, putative	NA	1.60031e+07	573536	-7087273	PF03169: OPT oligopeptide transporter protein	IPR004813: Oligopeptide transporter, OPT superfamily	GO:0055085 BP: transmembrane transport
TraesCS6B01G253500	gene	6B	455414877	455413653	455416101	GDSL esterase/lipase	NA	1.60031e+07	905704	-6755105	PF00657: GDSL-like Lipase/Acylhydrolase	IPR001087: GDSL lipase/esterase; IPR013830: SGNH hydrolase-type esterase domain	GO:0016788 MF: hydrolase activity, acting on ester bonds
TraesCS6B01G253600	gene	6B	455424122	455417367	455430878	Polyribonucleotide nucleotidyltransferase	NA	1.60031e+07	914949	-6745860	PF01138: 3' exoribonuclease family, domain 1; PF03725: 3' exoribonuclease family, domain 2; PF03726: Polyribonucleotide nucleotidyltransferase, RNA binding domain; PF00575: S1 RNA binding domain	IPR001247: Exoribonuclease, phosphorolytic domain 1; IPR003029: S1 domain; IPR012162: Polyribonucleotide nucleotidyltransferase; IPR012340: Nucleic acid-binding, OB-fold; IPR015847: Exoribonuclease, phosphorolytic domain 2; IPR015848: Polyribonucleotide nucleotidyltransferase, RNA-binding domain; IPR020568: Ribosomal protein S5 domain 2-type fold; IPR022967: RNA-binding domain, S1; IPR027408: PNPase/RNase PH domain	GO:0000175 MF: 3'-5'-exoribonuclease activity;GO:0003676 MF: nucleic acid binding;GO:0003723 MF: RNA binding;GO:0004654 MF: polyribonucleotide nucleotidyltransferase activity;GO:0006396 BP: RNA processing;GO:0006402 BP: mRNA catabolic process
BS00049942_51	SNP	6B	455449050	455449050	455449050	--	--	1.60031e+07	939877	-6720932	NA	NA	NA
TraesCS6B01G253700	gene	6B	456209678	456208454	456210902	peroxin 3-1	NA	1.60031e+07	1700505	-5960304	PF07762: Protein of unknown function (DUF1618)	IPR011676: Domain of unknown function DUF1618	NA
TraesCS6B01G253800	gene	6B	456299326	456298445	456300206	peroxin 3-1	NA	1.60031e+07	1790153	-5870656	PF07762: Protein of unknown function (DUF1618)	IPR011676: Domain of unknown function DUF1618	NA
Kukri_c50603_164	SNP	6B	456769523	456769523	456769523	--	--	1.60031e+07	2260350	-5400459	NA	NA	NA
TraesCS6B01G253900	gene	6B	457170225	457168809	457171641	response regulator 1	NA	1.60031e+07	2661052	-4999757	PF00072: Response regulator receiver domain; PF06203: CCT motif	IPR001789: Signal transduction response regulator, receiver domain; IPR010402: CCT domain; IPR011006: CheY-like superfamily	GO:0000160 BP: phosphorelay signal transduction system;GO:0005515 MF: protein binding
RAC875_rep_c71393_159	SNP	6B	457170969	457170969	457170969	--	--	1.60031e+07	2661796	-4999013	NA	NA	NA
TraesCS6B01G254000	gene	6B	457174013	457173114	457174912	H/ACA ribonucleoprotein complex subunit 3-like protein	NA	1.60031e+07	2664840	-4995969	PF04135: Nucleolar RNA-binding protein, Nop10p family	IPR007264: H/ACA ribonucleoprotein complex, subunit Nop10	GO:0001522 BP: pseudouridine synthesis;GO:0030515 MF: snoRNA binding;GO:0042254 BP: ribosome biogenesis
TraesCS6B01G254100	gene	6B	457213852	457213577	457214128	NA	NA	1.60031e+07	2704679	-4956130	NA	NA	NA
TraesCS6B01G254200	gene	6B	457216760	457216217	457217304	Myb transcription factor	NA	1.60031e+07	2707587	-4953222	PF00249: Myb-like DNA-binding domain	IPR001005: SANT/Myb domain; IPR009057: Homeobox domain-like; IPR017930: Myb domain	GO:0003677 MF: DNA binding
TraesCS6B01G254300	gene	6B	457310459	457309730	457311188	Lung seven transmembrane receptor, putative	NA	1.60031e+07	2801286	-4859523	PF06814: Lung seven transmembrane receptor	IPR009637: Lung seven transmembrane receptor-like	GO:0016021 CC: integral component of membrane
TraesCS6B01G254400	gene	6B	457422409	457419736	457425082	NA	NA	1.60031e+07	2913236	-4747573	NA	NA	NA
TraesCS6B01G254500	gene	6B	457668160	457663370	457672949	Protein ROOT HAIR DEFECTIVE 3 homolog	NA	1.60031e+07	3158987	-4501822	PF05879: Root hair defective 3 GTP-binding protein (RHD3)	IPR008803: RHD3/Sey1; IPR027417: P-loop containing nucleoside triphosphate hydrolase; IPR030386: GB1/RHD3-type guanine nucleotide-binding (G) domain	GO:0005525 MF: GTP binding
TraesCS6B01G254600	gene	6B	457874674	457872823	457876525	Mis12 protein	NA	1.60031e+07	3365501	-4295308	PF05859: Mis12 protein	IPR008685: Centromere protein Mis12	GO:0000775 CC: chromosome, centromeric region;GO:0005634 CC: nucleus;GO:0007049 BP: cell cycle
TraesCS6B01G254700	gene	6B	457877805	457877615	457877995	Sin3 histone deacetylase corepressor complex component SDS3	NA	1.60031e+07	3368632	-4292177	NA	NA	NA
TraesCS6B01G254800	gene	6B	458486898	458486142	458487653	Ammonium transporter	NA	1.60031e+07	3977725	-3683084	PF00909: Ammonium Transporter Family	IPR001905: Ammonium transporter; IPR018047: Ammonium transporter, conserved site; IPR024041: Ammonium transporter AmtB-like domain	GO:0008519 MF: ammonium transmembrane transporter activity;GO:0015696 BP: ammonium transport;GO:0016020 CC: membrane;GO:0072488 BP: ammonium transmembrane transport
TraesCS6B01G254900	gene	6B	458506087	458505297	458506877	Pentatricopeptide repeat-containing protein	NA	1.60031e+07	3996914	-3663895	PF12854: PPR repeat; PF13041: PPR repeat family; PF01535: PPR repeat	IPR002885: Pentatricopeptide repeat; IPR011990: Tetratricopeptide-like helical domain	GO:0005515 MF: protein binding
TraesCS6B01G255000	gene	6B	458581382	458578403	458584362	Histone-lysine N-methyltransferase	NA	1.60031e+07	4072209	-3588600	PF10440: Ubiquitin-binding WIYLD domain; PF05033: Pre-SET motif; PF00856: SET domain	IPR001214: SET domain; IPR007728: Pre-SET domain; IPR018848: WIYLD domain; IPR025776: Histone-lysine N-methyltransferase SUVR4/SUVR1/SUVR2	GO:0005515 MF: protein binding;GO:0005634 CC: nucleus;GO:0008270 MF: zinc ion binding;GO:0018024 MF: histone-lysine N-methyltransferase activity;GO:0034968 BP: histone lysine methylation
TraesCS6B01G255100	gene	6B	459058078	459055060	459061097	Fatty acid hydroxylase superfamily protein	NA	1.60031e+07	4548905	-3111904	PF04116: Fatty acid hydroxylase superfamily; PF12076: WAX2 C-terminal domain	IPR006694: Fatty acid hydroxylase; IPR021940: Uncharacterised domain Wax2, C-terminal	GO:0005506 MF: iron ion binding;GO:0008610 BP: lipid biosynthetic process;GO:0016491 MF: oxidoreductase activity;GO:0055114 BP: oxidation-reduction process
TraesCS6B01G255200	gene	6B	459327513	459327314	459327712	AP-1 complex subunit sigma-1A	NA	1.60031e+07	4818340	-2842469	NA	NA	NA
TraesCS6B01G255300	gene	6B	459374198	459374025	459374372	Auxin-responsive family protein	NA	1.60031e+07	4865025	-2795784	PF02519: Auxin responsive protein	IPR003676: Small auxin-up RNA	GO:0009733 BP: response to auxin
TraesCS6B01G255400	gene	6B	459383584	459383389	459383778	Auxin-responsive family protein	NA	1.60031e+07	4874411	-2786398	PF02519: Auxin responsive protein	IPR003676: Small auxin-up RNA	GO:0009733 BP: response to auxin
TraesCS6B01G255500	gene	6B	459563244	459560873	459565615	E3 ubiquitin-protein ligase	NA	1.60031e+07	5054071	-2606738	PF13920: Zinc finger, C3HC4 type (RING finger); PF13445: RING-type zinc-finger; PF00569: Zinc finger, ZZ type	IPR000433: Zinc finger, ZZ-type; IPR001841: Zinc finger, RING-type; IPR013083: Zinc finger, RING/FYVE/PHD-type; IPR017907: Zinc finger, RING-type, conserved site; IPR027370: RING-type zinc-finger, LisH dimerisation motif	GO:0005515 MF: protein binding;GO:0008270 MF: zinc ion binding
TraesCS6B01G255600	gene	6B	459602341	459602118	459602564	Embryo sac development arrest 6, putative	NA	1.60031e+07	5093168	-2567641	NA	NA	NA
TraesCS6B01G255700	gene	6B	459692686	459691962	459693410	PHD finger family protein / bromo-adjacent homology (BAH) domain-containing protein	NA	1.60031e+07	5183513	-2477296	NA	NA	NA
TraesCS6B01G255800	gene	6B	459807069	459804447	459809691	Succinate--CoA ligase [ADP-forming] subunit beta	NA	1.60031e+07	5297896	-2362913	PF08442: ATP-grasp domain; PF00549: CoA-ligase	IPR005809: Succinate--CoA synthetase, beta subunit; IPR005811: ATP-citrate lyase/succinyl-CoA ligase; IPR011761: ATP-grasp fold; IPR013650: ATP-grasp fold, succinyl-CoA synthetase-type; IPR013815: ATP-grasp fold, subdomain 1; IPR016102: Succinyl-CoA synthetase-like; IPR017866: Succinyl-CoA synthetase, beta subunit, conserved site	GO:0003824 MF: catalytic activity;GO:0005524 MF: ATP binding;GO:0006099 BP: tricarboxylic acid cycle;GO:0008152 BP: metabolic process;GO:0046872 MF: metal ion binding
TraesCS6B01G255900	gene	6B	459813180	459811484	459814876	Long-chain-alcohol oxidase	NA	1.60031e+07	5304007	-2356802	PF00732: GMC oxidoreductase; PF05199: GMC oxidoreductase	IPR000172: Glucose-methanol-choline oxidoreductase, N-terminal; IPR007867: Glucose-methanol-choline oxidoreductase, C-terminal; IPR012400: Long-chain-alcohol oxidase; IPR023753: FAD/NAD(P)-binding domain	GO:0016491 MF: oxidoreductase activity;GO:0016614 MF: oxidoreductase activity, acting on CH-OH group of donors;GO:0046577 MF: long-chain-alcohol oxidase activity;GO:0050660 MF: flavin adenine dinucleotide binding;GO:0055114 BP: oxidation-reduction process
TraesCS6B01G256000	gene	6B	460084836	460081273	460088400	Protein kinase family protein	NA	1.60031e+07	5575663	-2085146	PF00069: Protein kinase domain	IPR000719: Protein kinase domain; IPR008271: Serine/threonine-protein kinase, active site; IPR011009: Protein kinase-like domain; IPR017441: Protein kinase, ATP binding site	GO:0004672 MF: protein kinase activity;GO:0005524 MF: ATP binding;GO:0006468 BP: protein phosphorylation
TraesCS6B01G256100	gene	6B	460091670	460091218	460092123	Phosphatidylinositol N-acetylglucosaminyltransferase subunit C, putative	NA	1.60031e+07	5582497	-2078312	PF06432: Phosphatidylinositol N-acetylglucosaminyltransferase	IPR009450: Phosphatidylinositol N-acetylglucosaminyltransferase subunit C	GO:0006506 BP: GPI anchor biosynthetic process;GO:0016021 CC: integral component of membrane;GO:0017176 MF: phosphatidylinositol N-acetylglucosaminyltransferase activity
TraesCS6B01G256200	gene	6B	460208290	460206606	460209974	Protein kinase family protein	NA	1.60031e+07	5699117	-1961692	PF13947: Wall-associated receptor kinase galacturonan-binding; PF07645: Calcium-binding EGF domain; PF07714: Protein tyrosine kinase	IPR000152: EGF-type aspartate/asparagine hydroxylation site; IPR000719: Protein kinase domain; IPR000742: EGF-like domain; IPR001245: Serine-threonine/tyrosine-protein kinase, catalytic domain; IPR001881: EGF-like calcium-binding domain; IPR009030: Growth factor receptor cysteine-rich domain; IPR011009: Protein kinase-like domain; IPR017441: Protein kinase, ATP binding site; IPR018097: EGF-like calcium-binding, conserved site; IPR020635: Tyrosine-protein kinase, catalytic domain; IPR025287: Wall-associated receptor kinase, galacturonan-binding domain	GO:0004672 MF: protein kinase activity;GO:0004713 MF: protein tyrosine kinase activity;GO:0005509 MF: calcium ion binding;GO:0005515 MF: protein binding;GO:0005524 MF: ATP binding;GO:0006468 BP: protein phosphorylation;GO:0030247 MF: polysaccharide binding
TraesCS6B01G256300	gene	6B	460275699	460274455	460276943	Receptor-like protein kinase	NA	1.60031e+07	5766526	-1894283	PF13947: Wall-associated receptor kinase galacturonan-binding; PF07645: Calcium-binding EGF domain; PF00069: Protein kinase domain	IPR000152: EGF-type aspartate/asparagine hydroxylation site; IPR000719: Protein kinase domain; IPR000742: EGF-like domain; IPR001881: EGF-like calcium-binding domain; IPR008271: Serine/threonine-protein kinase, active site; IPR011009: Protein kinase-like domain; IPR017441: Protein kinase, ATP binding site; IPR018097: EGF-like calcium-binding, conserved site; IPR025287: Wall-associated receptor kinase, galacturonan-binding domain	GO:0004672 MF: protein kinase activity;GO:0005509 MF: calcium ion binding;GO:0005515 MF: protein binding;GO:0005524 MF: ATP binding;GO:0006468 BP: protein phosphorylation;GO:0030247 MF: polysaccharide binding
TraesCS6B01G256400	gene	6B	460497574	460489983	460505164	Lysine--tRNA ligase	NA	1.60031e+07	5988401	-1672408	PF01336: OB-fold nucleic acid binding domain; PF00152: tRNA synthetases class II (D, K and N)	IPR002313: Lysine-tRNA ligase, class II; IPR004364: Aminoacyl-tRNA synthetase, class II (D/K/N); IPR004365: OB-fold nucleic acid binding domain, AA-tRNA synthetase-type; IPR006195: Aminoacyl-tRNA synthetase, class II; IPR012340: Nucleic acid-binding, OB-fold; IPR018149: Lysyl-tRNA synthetase, class II, C-terminal	GO:0000166 MF: nucleotide binding;GO:0003676 MF: nucleic acid binding;GO:0004812 MF: aminoacyl-tRNA ligase activity;GO:0004824 MF: lysine-tRNA ligase activity;GO:0005524 MF: ATP binding;GO:0005737 CC: cytoplasm;GO:0006418 BP: tRNA aminoacylation for protein translation;GO:0006430 BP: lysyl-tRNA aminoacylation
TraesCS6B01G256500	gene	6B	460928883	460928582	460929184	LIGHT-DEPENDENT SHORT HYPOCOTYLS-like protein (DUF640)	NA	1.60031e+07	6419710	-1241099	PF04852: Protein of unknown function (DUF640)	IPR006936: ALOG domain	NA
TraesCS6B01G256600	gene	6B	461264612	461263166	461266057	RNA-binding protein	NA	1.60031e+07	6755439	-905370	PF00076: RNA recognition motif. (a.k.a. RRM, RBD, or RNP domain)	IPR000504: RNA recognition motif domain	GO:0003676 MF: nucleic acid binding
TraesCS6B01G256700	gene	6B	461268015	461266298	461269732	Glycolipid transfer protein domain-containing protein	NA	1.60031e+07	6758842	-901967	PF08718: Glycolipid transfer protein (GLTP)	IPR014830: Glycolipid transfer protein domain	GO:0005737 CC: cytoplasm;GO:0017089 MF: glycolipid transporter activity;GO:0046836 BP: glycolipid transport;GO:0051861 MF: glycolipid binding
TraesCS6B01G256800	gene	6B	461332458	461332335	461332580	ATP synthase subunit c, chloroplastic	NA	1.60031e+07	6823285	-837524	PF00137: ATP synthase subunit C	IPR000454: ATP synthase, F0 complex, subunit C; IPR002379: V-ATPase proteolipid subunit C-like domain; IPR005953: ATP synthase, F0 complex, subunit C, bacterial/chloroplast; IPR020537: ATP synthase, F0 complex, subunit C, DCCD-binding site	GO:0015078 MF: hydrogen ion transmembrane transporter activity;GO:0015986 BP: ATP synthesis coupled proton transport;GO:0015991 BP: ATP hydrolysis coupled proton transport;GO:0033177 CC: proton-transporting two-sector ATPase complex, proton-transporting domain;GO:0045263 CC: proton-transporting ATP synthase complex, coupling factor F(o)
TraesCS6B01G256900	gene	6B	461333994	461333392	461334597	60S ribosomal protein L14, putative	NA	1.60031e+07	6824821	-835988	PF01929: Ribosomal protein L14	IPR002784: Ribosomal protein L14e domain; IPR008991: Translation protein SH3-like domain; IPR014722: Ribosomal protein L2 domain 2	GO:0003735 MF: structural constituent of ribosome;GO:0005622 CC: intracellular;GO:0005840 CC: ribosome;GO:0006412 BP: translation
TraesCS6B01G257000	gene	6B	461394312	461393947	461394678	MYB	NA	1.60031e+07	6885139	-775670	PF00249: Myb-like DNA-binding domain	IPR001005: SANT/Myb domain; IPR009057: Homeobox domain-like; IPR017930: Myb domain	GO:0003677 MF: DNA binding
TraesCS6B01G257100	gene	6B	461847848	461847354	461848342	MYB	NA	1.60031e+07	7338675	-322134	PF00249: Myb-like DNA-binding domain	IPR001005: SANT/Myb domain; IPR009057: Homeobox domain-like; IPR017930: Myb domain	GO:0003677 MF: DNA binding
TraesCS6B01G257200	gene	6B	461903284	461902795	461903772	MYB	NA	1.60031e+07	7394111	-266698	PF00249: Myb-like DNA-binding domain	IPR001005: SANT/Myb domain; IPR009057: Homeobox domain-like; IPR017930: Myb domain	GO:0003677 MF: DNA binding
TraesCS6B01G257300	gene	6B	461961484	461961103	461961864	MYB	NA	1.60031e+07	7452311	-208498	PF00249: Myb-like DNA-binding domain	IPR001005: SANT/Myb domain; IPR009057: Homeobox domain-like; IPR017930: Myb domain	GO:0003677 MF: DNA binding
TraesCS6B01G257400	gene	6B	462028294	462024836	462031751	Hexosyltransferase	NA	1.60031e+07	7519121	-141688	PF01501: Glycosyl transferase family 8	IPR002495: Glycosyl transferase, family 8; IPR029044: Nucleotide-diphospho-sugar transferases	GO:0016757 MF: transferase activity, transferring glycosyl groups
TraesCS6B01G257500	gene	6B	462035916	462035116	462036717	Phosphate transporter protein	NA	1.60031e+07	7526743	-134066	PF00083: Sugar (and other) transporter	IPR004738: Phosphate permease; IPR005828: Major facilitator, sugar transporter-like; IPR005829: Sugar transporter, conserved site; IPR020846: Major facilitator superfamily domain	GO:0005215 MF: transporter activity;GO:0005315 MF: inorganic phosphate transmembrane transporter activity;GO:0006817 BP: phosphate ion transport;GO:0016021 CC: integral component of membrane;GO:0022857 MF: transmembrane transporter activity;GO:0055085 BP: transmembrane transport
wsnp_BF293311B_Ta_2_3	SNP	6B	462130296	462130296	462130296	--	--	1.60031e+07	7621123	-39686	NA	NA	NA
TraesCS6B01G257600	gene	6B	462131054	462128655	462133452	Cryptochrome	NA	1.60031e+07	7621881	-38928	PF00875: DNA photolyase; PF03441: FAD binding domain of DNA photolyase	IPR002081: Cryptochrome/DNA photolyase class 1; IPR005101: Cryptochrome/DNA photolyase, FAD-binding domain; IPR006050: DNA photolyase, N-terminal; IPR014134: Cryptochrome, plant; IPR014729: Rossmann-like alpha/beta/alpha sandwich fold; IPR018394: Cryptochrome/DNA photolyase class 1, conserved site, C-terminal	GO:0009785 BP: blue light signaling pathway;GO:0009882 MF: blue light photoreceptor activity
wsnp_Ex_c34011_42398362	SNP	6B	462132043	462132043	462132043	--	--	1.60031e+07	7622870	-37939	NA	NA	NA
wsnp_Ex_c34011_42398664	SNP	6B	462133482	462133482	462133482	--	--	1.60031e+07	7624309	-36500	NA	NA	NA
TraesCS6B01G257700	gene	6B	462134899	462134127	462135671	Pentatricopeptide repeat-containing protein	NA	1.60031e+07	7625726	-35083	PF01535: PPR repeat; PF13041: PPR repeat family	IPR002885: Pentatricopeptide repeat; IPR011990: Tetratricopeptide-like helical domain	GO:0005515 MF: protein binding
TraesCS6B01G257800	gene	6B	462149018	462148520	462149515	Kinase family protein	NA	1.60031e+07	7639845	-20964	PF00069: Protein kinase domain	IPR000719: Protein kinase domain; IPR008271: Serine/threonine-protein kinase, active site; IPR011009: Protein kinase-like domain; IPR017441: Protein kinase, ATP binding site	GO:0004672 MF: protein kinase activity;GO:0005524 MF: ATP binding;GO:0006468 BP: protein phosphorylation
BS00054287_51	SNP	6B	462149542	462149542	462149542	--	--	1.60031e+07	7640369	-20440	NA	NA	NA
wsnp_Ex_c6186_10806657	SNP	6B	462157574	462157574	462157574	--	--	1.60031e+07	7648401	-12408	NA	NA	NA
TraesCS6B01G257900	gene	6B	462159961	462157331	462162591	Adenosine kinase-like protein	NA	1.60031e+07	7650788	-10021	PF00294: pfkB family carbohydrate kinase	IPR001805: Adenosine kinase; IPR002173: Carbohydrate/puine kinase, PfkB, conserved site; IPR011611: Carbohydrate kinase PfkB; IPR029056: Ribokinase-like	GO:0004001 MF: adenosine kinase activity;GO:0006166 BP: purine ribonucleoside salvage;GO:0016773 MF: phosphotransferase activity, alcohol group as acceptor
BS00067836_51	associated SNP	6B	462169982	462169982	462169982	Temperature Response	intersection 6: (T[min])	1.60031e+07	0	0	NA	NA	NA
BobWhite_c11301_226	SNP	6B	462175056	462175056	462175056	--	--	1.60031e+07	5074	-247928605	NA	NA	NA
Tdurum_contig4592_327	SNP	6B	462636823	462636823	462636823	--	--	1.60031e+07	466841	-247466838	NA	NA	NA
TraesCS6B01G258000	gene	6B	463372480	463370144	463374815	Dual-specificity RNA methyltransferase RlmN	NA	1.60031e+07	1202498	-246731181	PF13365: Trypsin-like peptidase domain	IPR009003: Peptidase S1, PA clan	NA
TraesCS6B01G258100	gene	6B	463397680	463395286	463400075	IKI3 family protein	NA	1.60031e+07	1227698	-246705981	NA	NA	NA
TraesCS6B01G258200	gene	6B	463402767	463402283	463403251	Flavonoid 3',5'-hydroxylase	NA	1.60031e+07	1232785	-246700894	NA	NA	NA
TraesCS6B01G258300	gene	6B	464916031	464909380	464922682	NA	NA	1.60031e+07	2746049	-245187630	NA	NA	NA
TraesCS6B01G258400	gene	6B	465151383	465148421	465154345	Phenylalanine ammonia-lyase	NA	1.60031e+07	2981401	-244952278	PF00221: Aromatic amino acid lyase	IPR001106: Aromatic amino acid lyase; IPR005922: Phenylalanine ammonia-lyase; IPR008948: L-Aspartase-like; IPR022313: Phenylalanine/histidine ammonia-lyases, active site; IPR023144: Phenylalanine ammonia-lyase, shielding domain; IPR024083: Fumarase/histidase, N-terminal	GO:0003824 MF: catalytic activity;GO:0005737 CC: cytoplasm;GO:0006559 BP: L-phenylalanine catabolic process;GO:0016841 MF: ammonia-lyase activity
RFL_Contig3609_1678	SNP	6B	465676157	465676157	465676157	--	--	1.60031e+07	3506175	-244427504	NA	NA	NA
TraesCS6B01G258500	gene	6B	465677364	465675366	465679362	Phenylalanine ammonia-lyase	NA	1.60031e+07	3507382	-244426297	PF00221: Aromatic amino acid lyase	IPR001106: Aromatic amino acid lyase; IPR005922: Phenylalanine ammonia-lyase; IPR008948: L-Aspartase-like; IPR022313: Phenylalanine/histidine ammonia-lyases, active site; IPR023144: Phenylalanine ammonia-lyase, shielding domain; IPR024083: Fumarase/histidase, N-terminal	GO:0003824 MF: catalytic activity;GO:0005737 CC: cytoplasm;GO:0006559 BP: L-phenylalanine catabolic process;GO:0016841 MF: ammonia-lyase activity
IAAV1460	SNP	6B	465683531	465683531	465683531	--	--	1.60031e+07	3513549	-244420130	NA	NA	NA
RAC875_c47035_70	SNP	6B	465683581	465683581	465683581	--	--	1.60031e+07	3513599	-244420080	NA	NA	NA
TraesCS6B01G258600	gene	6B	465684270	465683062	465685477	Phenylalanine ammonia-lyase	NA	1.60031e+07	3514288	-244419391	PF00221: Aromatic amino acid lyase	IPR001106: Aromatic amino acid lyase; IPR005922: Phenylalanine ammonia-lyase; IPR008948: L-Aspartase-like; IPR022313: Phenylalanine/histidine ammonia-lyases, active site; IPR023144: Phenylalanine ammonia-lyase, shielding domain; IPR024083: Fumarase/histidase, N-terminal	GO:0003824 MF: catalytic activity;GO:0005737 CC: cytoplasm;GO:0006559 BP: L-phenylalanine catabolic process;GO:0016841 MF: ammonia-lyase activity
TraesCS6B01G258700	gene	6B	465846728	465845447	465848009	Cyclic nucleotide-gated channel	NA	1.60031e+07	3676746	-244256933	PF00520: Ion transport protein	IPR000595: Cyclic nucleotide-binding domain; IPR005821: Ion transport domain; IPR014710: RmlC-like jelly roll fold; IPR018490: Cyclic nucleotide-binding-like	GO:0005216 MF: ion channel activity;GO:0006811 BP: ion transport;GO:0016020 CC: membrane;GO:0055085 BP: transmembrane transport
TraesCS6B01G258800	gene	6B	466696849	466695618	466698080	Auxin response factor	NA	1.60031e+07	4526867	-243406812	PF02362: B3 DNA binding domain; PF06507: Auxin response factor	IPR000270: PB1 domain; IPR003340: B3 DNA binding domain; IPR010525: Auxin response factor; IPR015300: DNA-binding pseudobarrel domain	GO:0003677 MF: DNA binding;GO:0005515 MF: protein binding;GO:0005634 CC: nucleus;GO:0006355 BP: regulation of transcription, DNA-templated;GO:0009725 BP: response to hormone
TraesCS6B01G258900	gene	6B	466967469	466967027	466967911	Senescence regulator	NA	1.60031e+07	4797487	-243136192	PF04520: Senescence regulator	IPR007608: Senescence regulator S40	NA
TraesCS6B01G259000	gene	6B	467449328	467447950	467450705	Aquaporin	NA	1.60031e+07	5279346	-242654333	PF00230: Major intrinsic protein	IPR000425: Major intrinsic protein; IPR022357: Major intrinsic protein, conserved site; IPR023271: Aquaporin-like	GO:0005215 MF: transporter activity;GO:0006810 BP: transport;GO:0016020 CC: membrane
TraesCS6B01G259100	gene	6B	467459329	467457750	467460908	Receptor kinase	NA	1.60031e+07	5289347	-242644332	PF13855: Leucine rich repeat; PF00069: Protein kinase domain	IPR000719: Protein kinase domain; IPR001611: Leucine-rich repeat; IPR003591: Leucine-rich repeat, typical subtype; IPR008271: Serine/threonine-protein kinase, active site; IPR011009: Protein kinase-like domain; IPR017441: Protein kinase, ATP binding site; IPR032675: Leucine-rich repeat domain, L domain-like	GO:0004672 MF: protein kinase activity;GO:0005515 MF: protein binding;GO:0005524 MF: ATP binding;GO:0006468 BP: protein phosphorylation
TraesCS6B01G259200	gene	6B	468010510	468009153	468011866	Gibberellin 2-beta-dioxygenase	NA	1.60031e+07	5840528	-242093151	PF14226: non-haem dioxygenase in morphine synthesis N-terminal; PF03171: 2OG-Fe(II) oxygenase superfamily	IPR005123: Oxoglutarate/iron-dependent dioxygenase; IPR026992: Non-haem dioxygenase N-terminal domain; IPR027443: Isopenicillin N synthase-like	GO:0016491 MF: oxidoreductase activity;GO:0055114 BP: oxidation-reduction process
TraesCS6B01G259300	gene	6B	468285350	468284719	468285980	60S ribosomal protein L8	NA	1.60031e+07	6115368	-241818311	NA	NA	NA
TraesCS6B01G259400	gene	6B	468734199	468732137	468736261	Protein lunapark	NA	1.60031e+07	6564217	-241369462	PF10058: Predicted integral membrane zinc-ribbon metal-binding protein	IPR019273: Lunapark domain	NA
BS00094322_51	SNP	6B	468736066	468736066	468736066	--	--	1.60031e+07	6566084	-241367595	NA	NA	NA
TraesCS6B01G259500	gene	6B	469075370	469073569	469077172	Histone H2A deubiquitinase (DUF3755)	NA	1.60031e+07	6905388	-241028291	PF12579: Protein of unknown function (DUF3755)	IPR022228: Protein of unknown function DUF3755	NA
wsnp_Ra_rep_c69821_67403173	SNP	6B	469076989	469076989	469076989	--	--	1.60031e+07	6907007	-241026672	NA	NA	NA
Tdurum_contig77234_467	SNP	6B	469285493	469285493	469285493	--	--	1.60031e+07	7115511	-240818168	NA	NA	NA
TraesCS6B01G259600	gene	6B	469294296	469285676	469302917	Regulator of nonsense transcripts 2	NA	1.60031e+07	7124314	-240809365	PF02854: MIF4G domain; PF04050: Up-frameshift suppressor 2	IPR003890: MIF4G-like, type 3; IPR007193: Up-frameshift suppressor 2; IPR016024: Armadillo-type fold	GO:0003723 MF: RNA binding;GO:0005488 MF: binding;GO:0005515 MF: protein binding
TraesCS6B01G259700	gene	6B	469707528	469707108	469707948	Response regulator	NA	1.60031e+07	7537546	-240396133	PF00072: Response regulator receiver domain	IPR001789: Signal transduction response regulator, receiver domain; IPR011006: CheY-like superfamily	GO:0000160 BP: phosphorelay signal transduction system
TraesCS6B01G259800	gene	6B	469777662	469767609	469787716	ADP-ribosylation factor GTPase-activating protein	NA	1.60031e+07	7607680	-240325999	PF16746: BAR domain of APPL family; PF00169: PH domain; PF01412: Putative GTPase activating protein for Arf; PF12796: Ankyrin repeats (3 copies)	IPR001164: Arf GTPase activating protein; IPR001849: Pleckstrin homology domain; IPR002110: Ankyrin repeat; IPR004148: BAR domain; IPR011993: PH domain-like; IPR020683: Ankyrin repeat-containing domain; IPR027267: Arfaptin homology (AH) domain/BAR domain	GO:0005096 MF: GTPase activator activity;GO:0005515 MF: protein binding;GO:0005737 CC: cytoplasm
wsnp_Ex_rep_c67012_65465341	SNP	6B	469787916	469787916	469787916	--	--	1.60031e+07	7617934	-240315745	NA	NA	NA
Excalibur_c15335_197	SNP	6B	470114228	470114228	470114228	--	--	1.60031e+07	7944246	-239989433	NA	NA	NA
TraesCS6B01G259900	gene	6B	470122911	470114194	470131628	B-block binding subunit of TFIIIC	NA	1.60031e+07	7952929	-239980750	PF04182: B-block binding subunit of TFIIIC	IPR007309: B-block binding subunit of TFIIIC; IPR011991: Winged helix-turn-helix DNA-binding domain	NA
TraesCS6B01G260000	gene	6B	470132709	470132015	470133403	Pentatricopeptide repeat-containing protein	NA	1.60031e+07	7962727	-239970952	PF01535: PPR repeat; PF13041: PPR repeat family	IPR002885: Pentatricopeptide repeat; IPR011990: Tetratricopeptide-like helical domain	GO:0005515 MF: protein binding
RAC875_c26487_118	SNP	6B	470132984	470132984	470132984	--	--	1.60031e+07	7963002	-239970677	NA	NA	NA
RAC875_c26487_145	SNP	6B	470133011	470133011	470133011	--	--	1.60031e+07	7963029	-239970650	NA	NA	NA
TraesCS6B01G260100	gene	6B	470790685	470786052	470795318	3'(2'),5'-bisphosphate nucleotidase 1	NA	1.60031e+07	8620703	-239312976	PF00459: Inositol monophosphatase family	IPR000760: Inositol monophosphatase-like; IPR020583: Inositol monophosphatase, metal-binding site	GO:0046854 BP: phosphatidylinositol phosphorylation
TraesCS6B01G260200	gene	6B	470801708	470800748	470802668	E2F-associated phosphoprotein	NA	1.60031e+07	8631726	-239301953	PF10238: E2F-associated phosphoprotein	IPR019370: E2F-associated phosphoprotein	NA
TraesCS6B01G260300	gene	6B	470809548	470808713	470810382	NA	NA	1.60031e+07	8639566	-239294113	NA	NA	NA
TraesCS6B01G260400	gene	6B	470823782	470822368	470825197	Beta-1,3-galactosyltransferase-like protein	NA	1.60031e+07	8653800	-239279879	PF00337: Galactoside-binding lectin; PF01762: Galactosyltransferase	IPR001079: Galectin, carbohydrate recognition domain; IPR002659: Glycosyl transferase, family 31; IPR013320: Concanavalin A-like lectin/glucanase domain	GO:0006486 BP: protein glycosylation;GO:0008378 MF: galactosyltransferase activity;GO:0016020 CC: membrane;GO:0030246 MF: carbohydrate binding
wsnp_Ra_c14498_22667649	SNP	6B	470826222	470826222	470826222	--	--	1.60031e+07	8656240	-239277439	NA	NA	NA
TraesCS6B01G260500	gene	6B	470828766	470826053	470831479	NAD(P)H-hydrate epimerase	NA	1.60031e+07	8658784	-239274895	PF03853: YjeF-related protein N-terminus; PF01243: Pyridoxamine 5'-phosphate oxidase; PF10590: Pyridoxine 5'-phosphate oxidase C-terminal dimerisation region	IPR000659: Pyridoxamine 5'-phosphate oxidase; IPR004443: YjeF N-terminal domain; IPR011576: Pyridoxamine 5'-phosphate oxidase-like, FMN-binding domain; IPR012349: FMN-binding split barrel; IPR019576: Pyridoxine 5'-phosphate oxidase, dimerisation, C-terminal; IPR019740: Pyridoxamine 5'-phosphate oxidase, conserved site	GO:0004733 MF: pyridoxamine-phosphate oxidase activity;GO:0008615 BP: pyridoxine biosynthetic process;GO:0010181 MF: FMN binding;GO:0016491 MF: oxidoreductase activity;GO:0016638 MF: oxidoreductase activity, acting on the CH-NH2 group of donors;GO:0055114 BP: oxidation-reduction process
GENE-0363_168	SNP	6B	470830431	470830431	470830431	--	--	1.60031e+07	8660449	-239273230	NA	NA	NA
TraesCS6B01G260600	gene	6B	470844160	470843915	470844406	NA	NA	1.60031e+07	8674178	-239259501	NA	NA	NA
BS00106588_51	SNP	6B	470913705	470913705	470913705	--	--	1.60031e+07	8743723	-239189956	NA	NA	NA
wsnp_Ex_c26172_35422935	SNP	6B	470913837	470913837	470913837	--	--	1.60031e+07	8743855	-239189824	NA	NA	NA
TraesCS6B01G260700	gene	6B	470915372	470913623	470917122	Nitrilase	NA	1.60031e+07	8745390	-239188289	PF00795: Carbon-nitrogen hydrolase	IPR000132: Nitrilase/cyanide hydratase, conserved site; IPR003010: Carbon-nitrogen hydrolase	GO:0006807 BP: nitrogen compound metabolic process;GO:0016810 MF: hydrolase activity, acting on carbon-nitrogen (but not peptide) bonds
TraesCS6B01G260800	gene	6B	470920296	470918657	470921934	Nitrilase	NA	1.60031e+07	8750314	-239183365	PF00795: Carbon-nitrogen hydrolase	IPR000132: Nitrilase/cyanide hydratase, conserved site; IPR003010: Carbon-nitrogen hydrolase	GO:0006807 BP: nitrogen compound metabolic process;GO:0016810 MF: hydrolase activity, acting on carbon-nitrogen (but not peptide) bonds
TraesCS6B01G260900	gene	6B	470922080	470921987	470922172	Bric-a-brac protein	NA	1.60031e+07	8752098	-239181581	NA	NA	NA
TraesCS6B01G261000	gene	6B	470997112	470992600	471001625	Nitrilase	NA	1.60031e+07	8827130	-239106549	PF00795: Carbon-nitrogen hydrolase	IPR000132: Nitrilase/cyanide hydratase, conserved site; IPR003010: Carbon-nitrogen hydrolase	GO:0006807 BP: nitrogen compound metabolic process;GO:0016810 MF: hydrolase activity, acting on carbon-nitrogen (but not peptide) bonds
TraesCS6B01G261100	gene	6B	471158212	471157569	471158856	NA	NA	1.60031e+07	8988230	-238945449	NA	NA	NA
Excalibur_c22998_621	SNP	6B	471158574	471158574	471158574	--	--	1.60031e+07	8988592	-238945087	NA	NA	NA
wsnp_Ex_c1145_2198295	SNP	6B	471167204	471167204	471167204	--	--	1.60031e+07	8997222	-238936457	NA	NA	NA
wsnp_Ex_c1145_2198433	SNP	6B	471167636	471167636	471167636	--	--	1.60031e+07	8997654	-238936025	NA	NA	NA
Ex_c1145_552	SNP	6B	471167653	471167653	471167653	--	--	1.60031e+07	8997671	-238936008	NA	NA	NA
TraesCS6B01G261200	gene	6B	471167783	471167118	471168448	Carboxypeptidase	NA	1.60031e+07	8997801	-238935878	NA	NA	NA
Kukri_c377_2208	SNP	6B	471168247	471168247	471168247	--	--	1.60031e+07	8998265	-238935414	NA	NA	NA
Kukri_c377_2164	SNP	6B	471168291	471168291	471168291	--	--	1.60031e+07	8998309	-238935370	NA	NA	NA
wsnp_Ex_c1145_2199269	SNP	6B	471168720	471168720	471168720	--	--	1.60031e+07	8998738	-238934941	NA	NA	NA
RAC875_c64560_111	SNP	6B	471169289	471169289	471169289	--	--	1.60031e+07	8999307	-238934372	NA	NA	NA
TraesCS6B01G261300	gene	6B	471179204	471178359	471180048	Endothelin-converting enzyme 2	NA	1.60031e+07	9009222	-238924457	NA	NA	NA
TraesCS6B01G261400	gene	6B	471181188	471180703	471181674	Trafficking protein particle complex subunit 12	NA	1.60031e+07	9011206	-238922473	NA	IPR011990: Tetratricopeptide-like helical domain; IPR013026: Tetratricopeptide repeat-containing domain; IPR019734: Tetratricopeptide repeat	GO:0005515 MF: protein binding
RFL_Contig3644_757	SNP	6B	471181428	471181428	471181428	--	--	1.60031e+07	9011446	-238922233	NA	NA	NA
BS00097866_51	SNP	6B	471233978	471233978	471233978	--	--	1.60031e+07	9063996	-238869683	NA	NA	NA
TraesCS6B01G261500	gene	6B	471234292	471233174	471235410	Protein disulfide-isomerase	NA	1.60031e+07	9064310	-238869369	PF00085: Thioredoxin; PF13848: Thioredoxin-like domain	IPR012336: Thioredoxin-like fold; IPR013766: Thioredoxin domain; IPR017937: Thioredoxin, conserved site	GO:0045454 BP: cell redox homeostasis
TraesCS6B01G261600	gene	6B	471277589	471277405	471277773	Na(+)-translocating NADH-quinone reductase subunit D	NA	1.60031e+07	9107607	-238826072	NA	NA	NA
TraesCS6B01G261700	gene	6B	471310405	471306898	471313912	Carboxypeptidase	NA	1.60031e+07	9140423	-238793256	PF00450: Serine carboxypeptidase	IPR001563: Peptidase S10, serine carboxypeptidase; IPR018202: Serine carboxypeptidase, serine active site; IPR029058: Alpha/Beta hydrolase fold; IPR033124: Serine carboxypeptidases, histidine active site	GO:0004185 MF: serine-type carboxypeptidase activity;GO:0006508 BP: proteolysis
TraesCS6B01G261800	gene	6B	471508964	471507378	471510550	SET domain-containing protein 9	NA	1.60031e+07	9338982	-238594697	NA	NA	NA
TraesCS6B01G261900	gene	6B	471629882	471628900	471630865	Bifunctional uridylyltransferase/uridylyl-removing enzyme	NA	1.60031e+07	9459900	-238473779	PF01842: ACT domain	IPR002912: ACT domain	GO:0008152 BP: metabolic process;GO:0016597 MF: amino acid binding
TraesCS6B01G262000	gene	6B	471676299	471675731	471676867	ATP-dependent Clp protease proteolytic subunit	NA	1.60031e+07	9506317	-238427362	PF00574: Clp protease	IPR001907: ATP-dependent Clp protease proteolytic subunit; IPR018215: ClpP, Ser active site; IPR023562: Clp protease proteolytic subunit /Translocation-enhancing protein TepA; IPR029045: ClpP/crotonase-like domain; IPR033135: ClpP, histidine active site	GO:0004252 MF: serine-type endopeptidase activity;GO:0006508 BP: proteolysis
TraesCS6B01G262100	gene	6B	472235192	472234061	472236324	UDP-glycosyltransferase	NA	1.60031e+07	10065210	-237868469	PF00201: UDP-glucoronosyl and UDP-glucosyl transferase	IPR002213: UDP-glucuronosyl/UDP-glucosyltransferase	GO:0008152 BP: metabolic process;GO:0016758 MF: transferase activity, transferring hexosyl groups
TraesCS6B01G262200	gene	6B	472301982	472301394	472302569	Protein phosphatase 2C family protein	NA	1.60031e+07	10132000	-237801679	PF07228: Stage II sporulation protein E (SpoIIE)	IPR001932: PPM-type phosphatase domain	GO:0003824 MF: catalytic activity
TraesCS6B01G262300	gene	6B	472606915	472605110	472608720	Replication protein A subunit	NA	1.60031e+07	10436933	-237496746	PF01336: OB-fold nucleic acid binding domain; PF08784: Replication protein A C terminal	IPR004365: OB-fold nucleic acid binding domain, AA-tRNA synthetase-type; IPR011991: Winged helix-turn-helix DNA-binding domain; IPR012340: Nucleic acid-binding, OB-fold; IPR014646: Replication factor A protein 2; IPR014892: Replication protein A, C-terminal	GO:0003676 MF: nucleic acid binding;GO:0003677 MF: DNA binding;GO:0005634 CC: nucleus;GO:0006260 BP: DNA replication;GO:0006281 BP: DNA repair;GO:0006310 BP: DNA recombination
Tdurum_contig69600_415	SNP	6B	472609940	472609940	472609940	--	--	1.60031e+07	10439958	-237493721	NA	NA	NA
BS00022192_51	SNP	6B	472610625	472610625	472610625	--	--	1.60031e+07	10440643	-237493036	NA	NA	NA
TraesCS6B01G262400	gene	6B	472612133	472610042	472614224	Yellow stripe-like transporter 12	NA	1.60031e+07	10442151	-237491528	PF03169: OPT oligopeptide transporter protein	IPR004813: Oligopeptide transporter, OPT superfamily	GO:0055085 BP: transmembrane transport
TraesCS6B01G262500	gene	6B	472709298	472708690	472709907	Surfeit locus protein 6	NA	1.60031e+07	10539316	-237394363	PF15459: 60S ribosome biogenesis protein Rrp14; PF04935: Surfeit locus protein 6	IPR029188: Ribosomal RNA-processing protein 14, N-terminal; IPR029190: Ribosomal RNA-processing protein 14/surfeit locus protein 6, C-terminal domain	NA
TraesCS6B01G262600	gene	6B	473056132	473055822	473056442	TCP transcription factor	NA	1.60031e+07	10886150	-237047529	PF03634: TCP family transcription factor	IPR005333: Transcription factor, TCP; IPR017887: Transcription factor TCP subgroup	NA
TraesCS6B01G262700	gene	6B	473062129	473061975	473062283	BolA-like protein, expressed	NA	1.60031e+07	10892147	-237041532	PF01722: BolA-like protein	IPR002634: BolA protein	NA
TraesCS6B01G262800	gene	6B	473068866	473067963	473069768	NA	NA	1.60031e+07	10898884	-237034795	NA	NA	NA
TraesCS6B01G262900	gene	6B	473087822	473086672	473088971	F-box/LRR protein	NA	1.60031e+07	10917840	-237015839	PF13516: Leucine Rich repeat	IPR001611: Leucine-rich repeat; IPR006553: Leucine-rich repeat, cysteine-containing subtype; IPR032675: Leucine-rich repeat domain, L domain-like	GO:0005515 MF: protein binding
TraesCS6B01G263000	gene	6B	473541076	473540635	473541516	GRAM domain-containing protein / ABA-responsive protein-related	NA	1.60031e+07	11371094	-236562585	PF02893: GRAM domain	IPR004182: GRAM domain; IPR011993: PH domain-like	NA
TraesCS6B01G263100	gene	6B	474174728	474173211	474176246	Endosomal targeting BRO1-like domain-containing protein	NA	1.60031e+07	12004746	-235928933	PF03097: BRO1-like domain	IPR004328: BRO1 domain	NA
wsnp_CD452643B_Ta_2_1	SNP	6B	474177866	474177866	474177866	--	--	1.60031e+07	12007884	-235925795	NA	NA	NA
RAC875_c13325_109	SNP	6B	474178003	474178003	474178003	--	--	1.60031e+07	12008021	-235925658	NA	NA	NA
TraesCS6B01G263200	gene	6B	474178691	474177370	474180012	Alcohol dehydrogenase family protein	NA	1.60031e+07	12008709	-235924970	PF08240: Alcohol dehydrogenase GroES-like domain; PF00107: Zinc-binding dehydrogenase	IPR002328: Alcohol dehydrogenase, zinc-type, conserved site; IPR011032: GroES-like; IPR013149: Alcohol dehydrogenase, C-terminal; IPR013154: Alcohol dehydrogenase, N-terminal; IPR016040: NAD(P)-binding domain	GO:0008270 MF: zinc ion binding;GO:0016491 MF: oxidoreductase activity;GO:0055114 BP: oxidation-reduction process
TraesCS6B01G263300	gene	6B	474189991	474187398	474192584	heat-inducible transcription repressor (DUF639)	NA	1.60031e+07	12020009	-235913670	PF04842: Plant protein of unknown function (DUF639)	IPR006927: Protein of unknown function DUF639	NA
IACX6349	SNP	6B	474269866	474269866	474269866	--	--	1.60031e+07	12099884	-235833795	NA	NA	NA
TraesCS6B01G263400	gene	6B	474271724	474269982	474273467	DNA binding protein	NA	1.60031e+07	12101742	-235831937	NA	NA	NA
TraesCS6B01G263500	gene	6B	474428718	474428208	474429228	OO_Ba0013J05-OO_Ba0033A15.14 protein	NA	1.60031e+07	12258736	-235674943	NA	NA	NA
TraesCS6B01G263600	gene	6B	474437146	474436817	474437476	Ferredoxin-thioredoxin reductase, variable chain	NA	1.60031e+07	12267164	-235666515	PF02941: Ferredoxin thioredoxin reductase variable alpha chain	IPR004207: Ferredoxin thioredoxin reductase, alpha chain; IPR008990: Electron transport accessory protein-like domain	GO:0015979 BP: photosynthesis
TraesCS6B01G263700	gene	6B	474440282	474438525	474442039	pH-response regulator protein palA/RIM20	NA	1.60031e+07	12270300	-235663379	PF03097: BRO1-like domain	IPR004328: BRO1 domain	NA
TraesCS6B01G263800	gene	6B	474749399	474748717	474750081	ethylene-responsive transcription factor	NA	1.60031e+07	12579417	-235354262	PF00847: AP2 domain	IPR001471: AP2/ERF domain; IPR016177: DNA-binding domain	GO:0003677 MF: DNA binding;GO:0003700 MF: transcription factor activity, sequence-specific DNA binding;GO:0006355 BP: regulation of transcription, DNA-templated
TraesCS6B01G263900	gene	6B	475270520	475267967	475273074	WD-repeat protein, putative	NA	1.60031e+07	13100538	-234833141	PF00400: WD domain, G-beta repeat	IPR001680: WD40 repeat; IPR015943: WD40/YVTN repeat-like-containing domain; IPR017986: WD40-repeat-containing domain; IPR019775: WD40 repeat, conserved site; IPR020472: G-protein beta WD-40 repeat	GO:0005515 MF: protein binding
Ku_c106365_329	SNP	6B	475272991	475272991	475272991	--	--	1.60031e+07	13103009	-234830670	NA	NA	NA
TraesCS6B01G264000	gene	6B	475656410	475651947	475660872	RNA polymerase II C-terminal domain phosphatase-like protein	NA	1.60031e+07	13486428	-234447251	PF03031: NLI interacting factor-like phosphatase; PF00035: Double-stranded RNA binding motif	IPR004274: FCP1 homology domain; IPR014720: Double-stranded RNA-binding domain; IPR023214: HAD-like domain	NA
wsnp_Ex_c6401_11124792	SNP	6B	475661247	475661247	475661247	--	--	1.60031e+07	13491265	-234442414	NA	NA	NA
wsnp_Ex_c6401_11124623	SNP	6B	475661414	475661414	475661414	--	--	1.60031e+07	13491432	-234442247	NA	NA	NA
wsnp_Ex_c6401_11124462	SNP	6B	475661577	475661577	475661577	--	--	1.60031e+07	13491595	-234442084	NA	NA	NA
TraesCS6B01G264100	gene	6B	475712554	475699320	475725789	HNH endonuclease family protein, expressed	NA	1.60031e+07	13542572	-234391107	PF01844: HNH endonuclease	IPR002711: HNH endonuclease; IPR003615: HNH nuclease	GO:0003676 MF: nucleic acid binding;GO:0004519 MF: endonuclease activity
Tdurum_contig13698_141	SNP	6B	475725896	475725896	475725896	--	--	1.60031e+07	13555914	-234377765	NA	NA	NA
TraesCS6B01G264200	gene	6B	475731522	475730869	475732176	CBS domain-containing protein CBSX5	NA	1.60031e+07	13561540	-234372139	PF00571: CBS domain	IPR000644: CBS domain	NA
TraesCS6B01G264300	gene	6B	475817098	475816414	475817782	kinase with adenine nucleotide alpha hydrolases-like domain-containing protein	NA	1.60031e+07	13647116	-234286563	NA	NA	NA
TraesCS6B01G264400	gene	6B	476043046	476041231	476044861	Expansin protein	NA	1.60031e+07	13873064	-234060615	PF03330: Lytic transglycolase; PF01357: Pollen allergen	IPR005795: Major pollen allergen Lol pI; IPR007112: Expansin/pollen allergen, DPBB domain; IPR007117: Expansin, cellulose-binding-like domain; IPR007118: Expansin/Lol pI; IPR009009: RlpA-like protein, double-psi beta-barrel domain	GO:0005576 CC: extracellular region;GO:0019953 BP: sexual reproduction
TraesCS6B01G264500	gene	6B	476110630	476110268	476110993	E3 ubiquitin-protein ligase	NA	1.60031e+07	13940648	-233993031	PF00097: Zinc finger, C3HC4 type (RING finger)	IPR001841: Zinc finger, RING-type; IPR013083: Zinc finger, RING/FYVE/PHD-type; IPR017907: Zinc finger, RING-type, conserved site; IPR018957: Zinc finger, C3HC4 RING-type	GO:0005515 MF: protein binding;GO:0008270 MF: zinc ion binding;GO:0046872 MF: metal ion binding
TraesCS6B01G264600	gene	6B	476121904	476118992	476124815	Calcium-dependent lipid-binding domain-containing protein	NA	1.60031e+07	13951922	-233981757	PF00168: C2 domain	IPR000008: C2 domain	GO:0005515 MF: protein binding
TraesCS6B01G264700	gene	6B	476126188	476125854	476126521	Clavata3/ESR (CLE) gene family member	NA	1.60031e+07	13956206	-233977473	NA	NA	NA
TraesCS6B01G264800	gene	6B	476145570	476145106	476146035	NA	NA	1.60031e+07	13975588	-233958091	NA	NA	NA
TraesCS6B01G264900	gene	6B	476184294	476176237	476192350	Membrane steroid-binding protein	NA	1.60031e+07	14014312	-233919367	PF00173: Cytochrome b5-like Heme/Steroid binding domain	IPR001199: Cytochrome b5-like heme/steroid binding domain	NA
TraesCS6B01G265000	gene	6B	476429272	476428270	476430273	Lectin receptor kinase	NA	1.60031e+07	14259290	-233674389	PF00139: Legume lectin domain; PF00069: Protein kinase domain	IPR000719: Protein kinase domain; IPR001220: Legume lectin domain; IPR008271: Serine/threonine-protein kinase, active site; IPR011009: Protein kinase-like domain; IPR013320: Concanavalin A-like lectin/glucanase domain; IPR017441: Protein kinase, ATP binding site; IPR019825: Legume lectin, beta chain, Mn/Ca-binding site	GO:0004672 MF: protein kinase activity;GO:0005524 MF: ATP binding;GO:0006468 BP: protein phosphorylation;GO:0030246 MF: carbohydrate binding
TraesCS6B01G265100	gene	6B	476715185	476714637	476715733	LIM domain containing protein	NA	1.60031e+07	14545203	-233388476	PF00412: LIM domain	IPR001781: Zinc finger, LIM-type	GO:0008270 MF: zinc ion binding
TraesCS6B01G265200	gene	6B	476842352	476841042	476843661	MYB transcription factor	NA	1.60031e+07	14672370	-233261309	PF00249: Myb-like DNA-binding domain	IPR001005: SANT/Myb domain; IPR009057: Homeobox domain-like; IPR017930: Myb domain	GO:0003677 MF: DNA binding
TraesCS6B01G265300	gene	6B	477221266	477217505	477225028	NA	NA	1.60031e+07	15051284	-232882395	NA	NA	NA
TraesCS6B01G265400	gene	6B	477690956	477689165	477692748	MYB transcription factor	NA	1.60031e+07	15520974	-232412705	PF00249: Myb-like DNA-binding domain	IPR001005: SANT/Myb domain; IPR009057: Homeobox domain-like; IPR017930: Myb domain	GO:0003677 MF: DNA binding
TraesCS6B01G265500	gene	6B	477786984	477786033	477787936	Phosphopantetheine adenylyltransferase	NA	1.60031e+07	15617002	-232316677	PF01467: Cytidylyltransferase-like	IPR004821: Cytidyltransferase-like domain; IPR014729: Rossmann-like alpha/beta/alpha sandwich fold	GO:0003824 MF: catalytic activity;GO:0009058 BP: biosynthetic process
Kukri_c53506_1141	SNP	6B	477789305	477789305	477789305	--	--	1.60031e+07	15619323	-232314356	NA	NA	NA
TraesCS6B01G265600	gene	6B	477789927	477789103	477790751	Methyltransferase	NA	1.60031e+07	15619945	-232313734	PF13649: Methyltransferase domain	IPR029063: S-adenosyl-L-methionine-dependent methyltransferase; IPR031164: SAM-binding methyltransferase MPBQ/MBSQ	GO:0032259 BP: methylation
TraesCS6B01G265700	gene	6B	477792585	477791554	477793616	Remorin	NA	1.60031e+07	15622603	-232311076	PF03766: Remorin, N-terminal region; PF03763: Remorin, C-terminal region	IPR005516: Remorin, C-terminal; IPR005518: Remorin, N-terminal	NA
wsnp_CAP11_c3599_1741800	SNP	6B	477796365	477796365	477796365	--	--	1.60031e+07	15626383	-232307296	NA	NA	NA
wsnp_CAP12_c527_285541	SNP	6B	477796564	477796564	477796564	--	--	1.60031e+07	15626582	-232307097	NA	NA	NA
TraesCS6B01G265800	gene	6B	477797397	477796386	477798408	Cytochrome b561	NA	1.60031e+07	15627415	-232306264	PF03188: Eukaryotic cytochrome b561	IPR006593: Cytochrome b561/ferric reductase transmembrane	NA
TraesCS6B01G265900	gene	6B	477834272	477830590	477837955	Shortage in chiasmata	NA	1.60031e+07	15664290	-232269389	NA	NA	NA
TraesCS6B01G424500	gene	6B	694116192	694115768	694116615	Cytochrome c1-1, heme protein, mitochondrial	NA	1.60031e+07	231946210	-15987469	NA	IPR009056: Cytochrome c-like domain	GO:0009055 MF: electron carrier activity;GO:0020037 MF: heme binding
TraesCS6B01G424600	gene	6B	694118354	694117113	694119596	Myb-like transcription factor family protein	NA	1.60031e+07	231948372	-15985307	PF00249: Myb-like DNA-binding domain; PF14379: MYB-CC type transfactor, LHEQLE motif	IPR001005: SANT/Myb domain; IPR006447: Myb domain, plants; IPR009057: Homeobox domain-like; IPR017930: Myb domain; IPR025756: MYB-CC type transcription factor, LHEQLE-containing domain	GO:0003677 MF: DNA binding
wsnp_Ku_c4910_8793327	SNP	6B	694119297	694119297	694119297	--	--	1.60031e+07	231949315	-15984364	NA	NA	NA
TraesCS6B01G424700	gene	6B	694123765	694122369	694125161	fanconi anemia group F protein (FANCF)	NA	1.60031e+07	231953783	-15979896	PF11107: Fanconi anemia group F protein (FANCF)	NA	NA
TraesCS6B01G424800	gene	6B	694126474	694125482	694127466	50S ribosomal protein L14	NA	1.60031e+07	231956492	-15977187	PF00238: Ribosomal protein L14p/L23e	IPR000218: Ribosomal protein L14P; IPR019972: Ribosomal protein L14P, conserved site	GO:0003735 MF: structural constituent of ribosome;GO:0005840 CC: ribosome;GO:0006412 BP: translation
TraesCS6B01G424900	gene	6B	694164016	694163397	694164635	Glutathione S-transferase	NA	1.60031e+07	231994034	-15939645	PF13409: Glutathione S-transferase, N-terminal domain; PF13410: Glutathione S-transferase, C-terminal domain	IPR004045: Glutathione S-transferase, N-terminal; IPR010987: Glutathione S-transferase, C-terminal-like; IPR012336: Thioredoxin-like fold	GO:0005515 MF: protein binding
TraesCS6B01G425000	gene	6B	694167818	694167234	694168401	Ribosomal protein L37	NA	1.60031e+07	231997836	-15935843	PF01907: Ribosomal protein L37e	IPR001569: Ribosomal protein L37e; IPR011331: Ribosomal protein L37ae/L37e; IPR011332: Zinc-binding ribosomal protein; IPR018267: Ribosomal protein L37e, conserved site	GO:0003735 MF: structural constituent of ribosome;GO:0005622 CC: intracellular;GO:0005840 CC: ribosome;GO:0006412 BP: translation
IACX2322	SNP	6B	694168411	694168411	694168411	--	--	1.60031e+07	231998429	-15935250	NA	NA	NA
TraesCS6B01G425100	gene	6B	694250873	694250446	694251300	Calcium-dependent lipid-binding (CaLB domain) family protein	NA	1.60031e+07	232080891	-15852788	PF00168: C2 domain	IPR000008: C2 domain	GO:0005515 MF: protein binding
TraesCS6B01G425200	gene	6B	694259457	694258872	694260042	Nicotianamine synthase	NA	1.60031e+07	232089475	-15844204	PF03059: Nicotianamine synthase protein	IPR004298: Nicotianamine synthase; IPR029063: S-adenosyl-L-methionine-dependent methyltransferase	GO:0030410 MF: nicotianamine synthase activity;GO:0030418 BP: nicotianamine biosynthetic process
TraesCS6B01G425300	gene	6B	694341298	694340611	694341986	RNA-binding family protein	NA	1.60031e+07	232171316	-15762363	PF00076: RNA recognition motif. (a.k.a. RRM, RBD, or RNP domain)	IPR000504: RNA recognition motif domain	GO:0003676 MF: nucleic acid binding
TraesCS6B01G425400	gene	6B	694346368	694345930	694346807	Synechocystis YCF37	NA	1.60031e+07	232176386	-15757293	NA	NA	NA
TraesCS6B01G425500	gene	6B	694396111	694395990	694396232	NA	NA	1.60031e+07	232226129	-15707550	NA	NA	NA
TraesCS6B01G425600	gene	6B	694399176	694397769	694400584	Maltose/maltodextrin import ATP-binding protein MalK	NA	1.60031e+07	232229194	-15704485	NA	NA	NA
wsnp_RFL_Contig1075_104560	SNP	6B	694403053	694403053	694403053	--	--	1.60031e+07	232233071	-15700608	NA	NA	NA
TraesCS6B01G425700	gene	6B	694403674	694401993	694405356	Alcohol dehydrogenase	NA	1.60031e+07	232233692	-15699987	PF08240: Alcohol dehydrogenase GroES-like domain; PF00107: Zinc-binding dehydrogenase	IPR002328: Alcohol dehydrogenase, zinc-type, conserved site; IPR011032: GroES-like; IPR013149: Alcohol dehydrogenase, C-terminal; IPR013154: Alcohol dehydrogenase, N-terminal; IPR014183: Alcohol dehydrogenase class III; IPR016040: NAD(P)-binding domain	GO:0006069 BP: ethanol oxidation;GO:0008270 MF: zinc ion binding;GO:0016491 MF: oxidoreductase activity;GO:0051903 MF: S-(hydroxymethyl)glutathione dehydrogenase activity;GO:0055114 BP: oxidation-reduction process
TraesCS6B01G425800	gene	6B	694407422	694406330	694408515	Diphthamide biosynthesis protein	NA	1.60031e+07	232237440	-15696239	PF01866: Putative diphthamide synthesis protein	IPR016435: Diphthamide synthesis DPH1/DPH2	NA
BS00043524_51	SNP	6B	694517211	694517211	694517211	--	--	1.60031e+07	232347229	-15586450	NA	NA	NA
TraesCS6B01G425900	gene	6B	694520732	694517126	694524338	Receptor-like kinase	NA	1.60031e+07	232350750	-15582929	PF00069: Protein kinase domain	IPR000719: Protein kinase domain; IPR008271: Serine/threonine-protein kinase, active site; IPR011009: Protein kinase-like domain; IPR017441: Protein kinase, ATP binding site	GO:0004672 MF: protein kinase activity;GO:0005524 MF: ATP binding;GO:0006468 BP: protein phosphorylation
TraesCS6B01G426000	gene	6B	694652282	694651705	694652859	Translation elongation factor EF1A/initiation factor IF2gamma family protein	NA	1.60031e+07	232482300	-15451379	NA	NA	NA
TraesCS6B01G426100	gene	6B	694654256	694653557	694654956	Chloroplast protein	NA	1.60031e+07	232484274	-15449405	NA	NA	NA
TraesCS6B01G426200	gene	6B	694666578	694665372	694667783	Serine/threonine-protein kinase	NA	1.60031e+07	232496596	-15437083	PF01453: D-mannose binding lectin; PF00954: S-locus glycoprotein domain; PF08276: PAN-like domain; PF00069: Protein kinase domain	IPR000719: Protein kinase domain; IPR000858: S-locus glycoprotein domain; IPR001480: Bulb-type lectin domain; IPR003609: PAN/Apple domain; IPR008271: Serine/threonine-protein kinase, active site; IPR011009: Protein kinase-like domain; IPR017441: Protein kinase, ATP binding site; IPR024171: S-receptor-like serine/threonine-protein kinase	GO:0004672 MF: protein kinase activity;GO:0004674 MF: protein serine/threonine kinase activity;GO:0005524 MF: ATP binding;GO:0006468 BP: protein phosphorylation;GO:0048544 BP: recognition of pollen
TraesCS6B01G426300	gene	6B	694676864	694674413	694679315	Kelch repeat-containing protein 1	NA	1.60031e+07	232506882	-15426797	PF13426: PAS domain; PF12937: F-box-like; PF13418: Galactose oxidase, central domain; PF13415: Galactose oxidase, central domain; PF07646: Kelch motif	IPR000014: PAS domain; IPR001810: F-box domain; IPR011498: Kelch repeat type 2; IPR015915: Kelch-type beta propeller	GO:0005515 MF: protein binding
TraesCS6B01G426400	gene	6B	694680466	694679738	694681193	Kinase-like	NA	1.60031e+07	232510484	-15423195	PF00069: Protein kinase domain	IPR000719: Protein kinase domain; IPR008271: Serine/threonine-protein kinase, active site; IPR011009: Protein kinase-like domain; IPR017441: Protein kinase, ATP binding site	GO:0004672 MF: protein kinase activity;GO:0005524 MF: ATP binding;GO:0006468 BP: protein phosphorylation
TraesCS6B01G426500	gene	6B	694681896	694681464	694682327	Transcription elongation factor (TFIIS) family protein	NA	1.60031e+07	232511914	-15421765	PF08711: TFIIS helical bundle-like domain	IPR017923: Transcription factor IIS, N-terminal	GO:0005634 CC: nucleus
TraesCS6B01G426600	gene	6B	694973093	694971356	694974830	C2 calcium/lipid-binding and GRAM domain protein	NA	1.60031e+07	232803111	-15130568	PF00168: C2 domain; PF08372: Plant phosphoribosyltransferase C-terminal	IPR000008: C2 domain; IPR013583: Phosphoribosyltransferase C-terminal	GO:0005515 MF: protein binding
TraesCS6B01G426700	gene	6B	695057832	695057653	695058012	NA	NA	1.60031e+07	232887850	-15045829	NA	NA	NA
TraesCS6B01G426800	gene	6B	695441197	695440167	695442227	transmembrane protein, putative (DUF594)	NA	1.60031e+07	233271215	-14662464	PF13968: Domain of unknown function (DUF4220); PF04578: Protein of unknown function, DUF594	IPR007658: Protein of unknown function DUF594; IPR025315: Domain of unknown function DUF4220	NA
TraesCS6B01G426900	gene	6B	695784354	695783304	695785403	transmembrane protein, putative (DUF594)	NA	1.60031e+07	233614372	-14319307	PF13968: Domain of unknown function (DUF4220); PF04578: Protein of unknown function, DUF594	IPR007658: Protein of unknown function DUF594; IPR025315: Domain of unknown function DUF4220	NA
TraesCS6B01G427000	gene	6B	695796068	695794570	695797567	Phosphoglycolate phosphatase, putative	NA	1.60031e+07	233626086	-14307593	PF13242: HAD-hyrolase-like	IPR006439: HAD hydrolase, subfamily IA; IPR023214: HAD-like domain	GO:0008152 BP: metabolic process;GO:0016787 MF: hydrolase activity
TraesCS6B01G427100	gene	6B	695810668	695809828	695811508	Ethylene-responsive transcription factor	NA	1.60031e+07	233640686	-14292993	NA	IPR001471: AP2/ERF domain; IPR016177: DNA-binding domain	GO:0003677 MF: DNA binding;GO:0003700 MF: transcription factor activity, sequence-specific DNA binding;GO:0006355 BP: regulation of transcription, DNA-templated
TraesCS6B01G427200	gene	6B	695937680	695936998	695938362	GDSL esterase/lipase	NA	1.60031e+07	233767698	-14165981	PF00657: GDSL-like Lipase/Acylhydrolase	IPR001087: GDSL lipase/esterase; IPR013830: SGNH hydrolase-type esterase domain	GO:0016788 MF: hydrolase activity, acting on ester bonds
TraesCS6B01G427300	gene	6B	696015510	696015166	696015855	transmembrane protein, putative (DUF679)	NA	1.60031e+07	233845528	-14088151	PF05078: Protein of unknown function (DUF679)	IPR007770: Protein of unknown function DUF679	NA
TraesCS6B01G427400	gene	6B	696020656	696020313	696020999	transmembrane protein, putative (DUF679)	NA	1.60031e+07	233850674	-14083005	PF05078: Protein of unknown function (DUF679)	IPR007770: Protein of unknown function DUF679	NA
TraesCS6B01G427500	gene	6B	696029500	696029119	696029880	transmembrane protein, putative (DUF679)	NA	1.60031e+07	233859518	-14074161	PF05078: Protein of unknown function (DUF679)	IPR007770: Protein of unknown function DUF679	NA
TraesCS6B01G427600	gene	6B	696080230	696079888	696080571	transmembrane protein, putative (DUF679)	NA	1.60031e+07	233910248	-14023431	PF05078: Protein of unknown function (DUF679)	IPR007770: Protein of unknown function DUF679	NA
TraesCS6B01G427700	gene	6B	696099521	696099111	696099931	transmembrane protein, putative (DUF679)	NA	1.60031e+07	233929539	-14004140	PF05078: Protein of unknown function (DUF679)	IPR007770: Protein of unknown function DUF679	NA
TraesCS6B01G427800	gene	6B	696112610	696112263	696112958	transmembrane protein, putative (DUF679)	NA	1.60031e+07	233942628	-13991051	PF05078: Protein of unknown function (DUF679)	IPR007770: Protein of unknown function DUF679	NA
TraesCS6B01G427900	gene	6B	696139236	696134106	696144365	CLIP-associating protein-like	NA	1.60031e+07	233969254	-13964425	PF12348: CLASP N terminal	IPR011989: Armadillo-like helical; IPR016024: Armadillo-type fold; IPR024395: CLASP N-terminal domain; IPR034085: TOG domain	GO:0005488 MF: binding
Ku_c24158_1468	SNP	6B	696150508	696150508	696150508	--	--	1.60031e+07	233980526	-13953153	NA	NA	NA
TraesCS6B01G428000	gene	6B	696150674	696148853	696152494	Disease resistance protein RPM1	NA	1.60031e+07	233980692	-13952987	PF00931: NB-ARC domain	IPR002182: NB-ARC; IPR011991: Winged helix-turn-helix DNA-binding domain; IPR027417: P-loop containing nucleoside triphosphate hydrolase; IPR032675: Leucine-rich repeat domain, L domain-like	GO:0043531 MF: ADP binding
TraesCS6B01G428100	gene	6B	696249280	696247140	696251420	Disease resistance protein RPM1	NA	1.60031e+07	234079298	-13854381	PF00931: NB-ARC domain	IPR002182: NB-ARC; IPR011991: Winged helix-turn-helix DNA-binding domain; IPR027417: P-loop containing nucleoside triphosphate hydrolase; IPR032675: Leucine-rich repeat domain, L domain-like	GO:0043531 MF: ADP binding
TraesCS6B01G428200	gene	6B	696345002	696344741	696345264	Disease resistance protein RPM1	NA	1.60031e+07	234175020	-13758659	NA	NA	NA
TraesCS6B01G428300	gene	6B	696357094	696355394	696358795	Disease resistance protein RPM1	NA	1.60031e+07	234187112	-13746567	PF00931: NB-ARC domain	IPR002182: NB-ARC; IPR011991: Winged helix-turn-helix DNA-binding domain; IPR027417: P-loop containing nucleoside triphosphate hydrolase; IPR032675: Leucine-rich repeat domain, L domain-like	GO:0043531 MF: ADP binding
TraesCS6B01G428400	gene	6B	696364960	696362175	696367744	protein arginine methyltransferase 6	NA	1.60031e+07	234194978	-13738701	NA	NA	NA
TraesCS6B01G428500	gene	6B	696455976	696429438	696482513	Diacylglycerol kinase	NA	1.60031e+07	234285994	-13647685	PF00781: Diacylglycerol kinase catalytic domain; PF00609: Diacylglycerol kinase accessory domain	IPR000756: Diacylglycerol kinase, accessory domain; IPR001206: Diacylglycerol kinase, catalytic domain; IPR016064: NAD kinase/diacylglycerol kinase-like domain; IPR016961: Diacylglycerol kinase, plant; IPR017438: Inorganic polyphosphate/ATP-NAD kinase, domain 1	GO:0003951 MF: NAD+ kinase activity;GO:0004143 MF: diacylglycerol kinase activity;GO:0007205 BP: protein kinase C-activating G-protein coupled receptor signaling pathway;GO:0008152 BP: metabolic process;GO:0016301 MF: kinase activity
BS00067417_51	SNP	6B	696468401	696468401	696468401	--	--	1.60031e+07	234298419	-13635260	NA	NA	NA
TraesCS6B01G428600	gene	6B	696638814	696636643	696640984	methyl-coenzyme M reductase II subunit gamma, putative (DUF3741)	NA	1.60031e+07	234468832	-13464847	PF12552: Protein of unknown function (DUF3741); PF14309: Domain of unknown function (DUF4378)	IPR022212: Domain of unknown function DUF3741; IPR025486: Domain of unknown function DUF4378	NA
GENE-3863_132	SNP	6B	696640282	696640282	696640282	--	--	1.60031e+07	234470300	-13463379	NA	NA	NA
TraesCS6B01G428700	gene	6B	696746840	696744948	696748732	NA	NA	1.60031e+07	234576858	-13356821	NA	NA	NA
TraesCS6B01G428800	gene	6B	696921954	696921721	696922186	Defensin	NA	1.60031e+07	234751972	-13181707	PF00304: Gamma-thionin family	IPR003614: Knottin, scorpion toxin-like	GO:0006952 BP: defense response
TraesCS6B01G428900	gene	6B	697118447	697117595	697119299	O-methyltransferase	NA	1.60031e+07	234948465	-12985214	PF08100: Dimerisation domain; PF00891: O-methyltransferase	IPR001077: O-methyltransferase, family 2; IPR011991: Winged helix-turn-helix DNA-binding domain; IPR012967: Plant methyltransferase dimerisation; IPR016461: O-methyltransferase COMT-type; IPR029063: S-adenosyl-L-methionine-dependent methyltransferase	GO:0008168 MF: methyltransferase activity;GO:0008171 MF: O-methyltransferase activity;GO:0046983 MF: protein dimerization activity
TraesCS6B01G429000	gene	6B	697227416	697226564	697228267	O-methyltransferase	NA	1.60031e+07	235057434	-12876245	PF08100: Dimerisation domain; PF00891: O-methyltransferase	IPR001077: O-methyltransferase, family 2; IPR011991: Winged helix-turn-helix DNA-binding domain; IPR012967: Plant methyltransferase dimerisation; IPR016461: O-methyltransferase COMT-type; IPR029063: S-adenosyl-L-methionine-dependent methyltransferase	GO:0008168 MF: methyltransferase activity;GO:0008171 MF: O-methyltransferase activity;GO:0046983 MF: protein dimerization activity
TraesCS6B01G429100	gene	6B	697261370	697260519	697262222	O-methyltransferase	NA	1.60031e+07	235091388	-12842291	PF08100: Dimerisation domain; PF00891: O-methyltransferase	IPR001077: O-methyltransferase, family 2; IPR011991: Winged helix-turn-helix DNA-binding domain; IPR012967: Plant methyltransferase dimerisation; IPR016461: O-methyltransferase COMT-type; IPR029063: S-adenosyl-L-methionine-dependent methyltransferase	GO:0008168 MF: methyltransferase activity;GO:0008171 MF: O-methyltransferase activity;GO:0046983 MF: protein dimerization activity
TraesCS6B01G429200	gene	6B	697372464	697371613	697373315	O-methyltransferase	NA	1.60031e+07	235202482	-12731197	PF08100: Dimerisation domain; PF00891: O-methyltransferase	IPR001077: O-methyltransferase, family 2; IPR011991: Winged helix-turn-helix DNA-binding domain; IPR012967: Plant methyltransferase dimerisation; IPR016461: O-methyltransferase COMT-type; IPR029063: S-adenosyl-L-methionine-dependent methyltransferase	GO:0008168 MF: methyltransferase activity;GO:0008171 MF: O-methyltransferase activity;GO:0046983 MF: protein dimerization activity
TraesCS6B01G429300	gene	6B	697404806	697404157	697405455	O-methyltransferase	NA	1.60031e+07	235234824	-12698855	PF08100: Dimerisation domain; PF00891: O-methyltransferase	IPR001077: O-methyltransferase, family 2; IPR011991: Winged helix-turn-helix DNA-binding domain; IPR012967: Plant methyltransferase dimerisation; IPR016461: O-methyltransferase COMT-type; IPR029063: S-adenosyl-L-methionine-dependent methyltransferase	GO:0008168 MF: methyltransferase activity;GO:0008171 MF: O-methyltransferase activity;GO:0046983 MF: protein dimerization activity
TraesCS6B01G429400	gene	6B	697463114	697462546	697463681	Glutathione S-transferase	NA	1.60031e+07	235293132	-12640547	PF02798: Glutathione S-transferase, N-terminal domain; PF13410: Glutathione S-transferase, C-terminal domain	IPR004045: Glutathione S-transferase, N-terminal; IPR010987: Glutathione S-transferase, C-terminal-like; IPR012336: Thioredoxin-like fold	GO:0005515 MF: protein binding
TraesCS6B01G429500	gene	6B	697466178	697465648	697466709	Alpha/beta-Hydrolases superfamily protein	NA	1.60031e+07	235296196	-12637483	PF07859: alpha/beta hydrolase fold	IPR013094: Alpha/beta hydrolase fold-3; IPR029058: Alpha/Beta hydrolase fold	GO:0008152 BP: metabolic process;GO:0016787 MF: hydrolase activity
TraesCS6B01G429600	gene	6B	697535728	697535322	697536134	Glutathione S-transferase	NA	1.60031e+07	235365746	-12567933	PF00043: Glutathione S-transferase, C-terminal domain	IPR004045: Glutathione S-transferase, N-terminal; IPR004046: Glutathione S-transferase, C-terminal; IPR010987: Glutathione S-transferase, C-terminal-like	GO:0005515 MF: protein binding
TraesCS6B01G429700	gene	6B	697539486	697538087	697540884	Alpha/beta-Hydrolases superfamily protein	NA	1.60031e+07	235369504	-12564175	PF07859: alpha/beta hydrolase fold	IPR013094: Alpha/beta hydrolase fold-3; IPR029058: Alpha/Beta hydrolase fold	GO:0008152 BP: metabolic process;GO:0016787 MF: hydrolase activity
TraesCS6B01G429800	gene	6B	697673825	697671868	697675782	NA	NA	1.60031e+07	235503843	-12429836	NA	NA	NA
TraesCS6B01G429900	gene	6B	697709734	697708043	697711426	NA	NA	1.60031e+07	235539752	-12393927	NA	NA	NA
RAC875_rep_c113188_81	SNP	6B	697754702	697754702	697754702	--	--	1.60031e+07	235584720	-12348959	NA	NA	NA
TraesCS6B01G430000	gene	6B	697756568	697752894	697760241	Protein kinase family protein	NA	1.60031e+07	235586586	-12347093	PF03109: ABC1 family	IPR000719: Protein kinase domain; IPR004147: UbiB domain; IPR011009: Protein kinase-like domain	GO:0004672 MF: protein kinase activity;GO:0005524 MF: ATP binding;GO:0006468 BP: protein phosphorylation
TraesCS6B01G430100	gene	6B	697762392	697760517	697764266	NADH dehydrogenase [ubiquinone] 1 alpha subcomplex subunit 9, mitochondrial	NA	1.60031e+07	235592410	-12341269	PF13460: NAD(P)H-binding	IPR016040: NAD(P)-binding domain	NA
TraesCS6B01G430200	gene	6B	697949946	697949645	697950247	Werner Syndrome-like exonuclease	NA	1.60031e+07	235779964	-12153715	PF01612: 3'-5' exonuclease	IPR002562: 3'-5' exonuclease domain; IPR012337: Ribonuclease H-like domain	GO:0003676 MF: nucleic acid binding;GO:0006139 BP: nucleobase-containing compound metabolic process;GO:0008408 MF: 3'-5' exonuclease activity
TraesCS6B01G430300	gene	6B	698047033	698046357	698047709	Agmatine coumaroyltransferase-2	NA	1.60031e+07	235877051	-12056628	PF02458: Transferase family	IPR003480: Transferase	GO:0016747 MF: transferase activity, transferring acyl groups other than amino-acyl groups
TraesCS6B01G430400	gene	6B	698105405	698105022	698105788	Serine/threonine-protein kinase	NA	1.60031e+07	235935423	-11998256	PF07714: Protein tyrosine kinase	IPR000719: Protein kinase domain; IPR001245: Serine-threonine/tyrosine-protein kinase, catalytic domain; IPR008271: Serine/threonine-protein kinase, active site; IPR011009: Protein kinase-like domain; IPR017441: Protein kinase, ATP binding site	GO:0004672 MF: protein kinase activity;GO:0005524 MF: ATP binding;GO:0006468 BP: protein phosphorylation
TraesCS6B01G430500	gene	6B	698329552	698328800	698330305	4-hydroxy-2-oxovalerate aldolase 1	NA	1.60031e+07	236159570	-11774109	NA	NA	NA
TraesCS6B01G430600	gene	6B	698449622	698444093	698455152	signal recognition particle receptor alpha subunit family protein	NA	1.60031e+07	236279640	-11654039	NA	NA	NA
TraesCS6B01G430700	gene	6B	698809731	698808897	698810565	signal recognition particle receptor alpha subunit family protein	NA	1.60031e+07	236639749	-11293930	NA	NA	NA
TraesCS6B01G430800	gene	6B	698976466	698974724	698978209	Serine/threonine-protein kinase	NA	1.60031e+07	236806484	-11127195	PF01453: D-mannose binding lectin; PF00954: S-locus glycoprotein domain; PF08276: PAN-like domain; PF07714: Protein tyrosine kinase	IPR000719: Protein kinase domain; IPR000858: S-locus glycoprotein domain; IPR001245: Serine-threonine/tyrosine-protein kinase, catalytic domain; IPR001480: Bulb-type lectin domain; IPR003609: PAN/Apple domain; IPR008271: Serine/threonine-protein kinase, active site; IPR011009: Protein kinase-like domain; IPR017441: Protein kinase, ATP binding site; IPR024171: S-receptor-like serine/threonine-protein kinase	GO:0004672 MF: protein kinase activity;GO:0004674 MF: protein serine/threonine kinase activity;GO:0005524 MF: ATP binding;GO:0006468 BP: protein phosphorylation;GO:0048544 BP: recognition of pollen
TraesCS6B01G430900	gene	6B	698989194	698987216	698991173	Serine/threonine-protein kinase	NA	1.60031e+07	236819212	-11114467	PF01453: D-mannose binding lectin; PF00954: S-locus glycoprotein domain; PF08276: PAN-like domain; PF07714: Protein tyrosine kinase	IPR000719: Protein kinase domain; IPR000858: S-locus glycoprotein domain; IPR001245: Serine-threonine/tyrosine-protein kinase, catalytic domain; IPR001480: Bulb-type lectin domain; IPR003609: PAN/Apple domain; IPR008271: Serine/threonine-protein kinase, active site; IPR011009: Protein kinase-like domain; IPR017441: Protein kinase, ATP binding site; IPR024171: S-receptor-like serine/threonine-protein kinase	GO:0004672 MF: protein kinase activity;GO:0004674 MF: protein serine/threonine kinase activity;GO:0005524 MF: ATP binding;GO:0006468 BP: protein phosphorylation;GO:0048544 BP: recognition of pollen
TraesCS6B01G431000	gene	6B	699006509	699003828	699009190	Acetyl-coenzyme A synthetase	NA	1.60031e+07	236836527	-11097152	PF16177: Acetyl-coenzyme A synthetase N-terminus; PF00501: AMP-binding enzyme; PF13193: AMP-binding enzyme C-terminal domain	IPR000873: AMP-dependent synthetase/ligase; IPR011904: Acetate-CoA ligase; IPR020845: AMP-binding, conserved site; IPR025110: AMP-binding enzyme C-terminal domain; IPR032387: Acetyl-coenzyme A synthetase, N-terminal domain	GO:0003824 MF: catalytic activity;GO:0003987 MF: acetate-CoA ligase activity;GO:0008152 BP: metabolic process;GO:0016208 MF: AMP binding;GO:0019427 BP: acetyl-CoA biosynthetic process from acetate
RAC875_rep_c71463_98	SNP	6B	699006594	699006594	699006594	--	--	1.60031e+07	236836612	-11097067	NA	NA	NA
TraesCS6B01G431100	gene	6B	699018280	699017845	699018714	Ethylene-responsive transcription factor	NA	1.60031e+07	236848298	-11085381	PF00847: AP2 domain	IPR001471: AP2/ERF domain; IPR016177: DNA-binding domain	GO:0003677 MF: DNA binding;GO:0003700 MF: transcription factor activity, sequence-specific DNA binding;GO:0006355 BP: regulation of transcription, DNA-templated
TraesCS6B01G431200	gene	6B	699020744	699020022	699021465	Major facilitator superfamily protein	NA	1.60031e+07	236850762	-11082917	PF07893: Protein of unknown function (DUF1668)	IPR012871: Protein of unknown function DUF1677, Oryza sativa; IPR015915: Kelch-type beta propeller	GO:0005515 MF: protein binding
TraesCS6B01G431300	gene	6B	699029172	699027568	699030775	Receptor-like kinase	NA	1.60031e+07	236859190	-11074489	PF00069: Protein kinase domain	IPR000719: Protein kinase domain; IPR008271: Serine/threonine-protein kinase, active site; IPR011009: Protein kinase-like domain; IPR032675: Leucine-rich repeat domain, L domain-like	GO:0004672 MF: protein kinase activity;GO:0005524 MF: ATP binding;GO:0006468 BP: protein phosphorylation
TraesCS6B01G431400	gene	6B	699192550	699186210	699198890	Myosin	NA	1.60031e+07	237022568	-10911111	PF02736: Myosin N-terminal SH3-like domain; PF00063: Myosin head (motor domain); PF00612: IQ calmodulin-binding motif; PF01843: DIL domain	IPR000048: IQ motif, EF-hand binding site; IPR001609: Myosin head, motor domain; IPR002710: Dilute domain; IPR004009: Myosin, N-terminal, SH3-like; IPR027417: P-loop containing nucleoside triphosphate hydrolase	GO:0003774 MF: motor activity;GO:0005515 MF: protein binding;GO:0005524 MF: ATP binding;GO:0016459 CC: myosin complex
wsnp_Ex_c11379_18370982	SNP	6B	699196967	699196967	699196967	--	--	1.60031e+07	237026985	-10906694	NA	NA	NA
Kukri_c85856_60	SNP	6B	699202302	699202302	699202302	--	--	1.60031e+07	237032320	-10901359	NA	NA	NA
TraesCS6B01G431500	gene	6B	699202945	699200193	699205697	Transcription factor	NA	1.60031e+07	237032963	-10900716	NA	IPR001005: SANT/Myb domain; IPR009057: Homeobox domain-like; IPR017877: Myb-like domain	GO:0003677 MF: DNA binding
wsnp_Ex_c9038_15058264	SNP	6B	699205295	699205295	699205295	--	--	1.60031e+07	237035313	-10898366	NA	NA	NA
wsnp_Ex_c9038_15058444	SNP	6B	699205475	699205475	699205475	--	--	1.60031e+07	237035493	-10898186	NA	NA	NA
TraesCS6B01G431600	gene	6B	699540839	699538310	699543368	DNA binding protein, putative	NA	1.60031e+07	237370857	-10562822	NA	IPR009057: Homeobox domain-like; IPR017877: Myb-like domain	GO:0003677 MF: DNA binding
TraesCS6B01G431700	gene	6B	700954128	700953964	700954293	Ripening-related protein	NA	1.60031e+07	238784146	-9149533	NA	IPR009009: RlpA-like protein, double-psi beta-barrel domain	NA
TraesCS6B01G431800	gene	6B	701148562	701146749	701150376	NBS-LRR resistance-like protein	NA	1.60031e+07	238978580	-8955099	NA	IPR032675: Leucine-rich repeat domain, L domain-like	NA
TraesCS6B01G431900	gene	6B	701382584	701381798	701383369	Protein PLASTID MOVEMENT IMPAIRED 1	NA	1.60031e+07	239212602	-8721077	NA	NA	NA
TraesCS6B01G432000	gene	6B	701389694	701386937	701392452	Actin-related protein 2/3 complex subunit	NA	1.60031e+07	239219712	-8713967	PF00400: WD domain, G-beta repeat; PF12894: Anaphase-promoting complex subunit 4 WD40 domain	IPR001680: WD40 repeat; IPR015943: WD40/YVTN repeat-like-containing domain; IPR017383: Actin-related protein 2/3 complex subunit 1; IPR017986: WD40-repeat-containing domain; IPR024977: Anaphase-promoting complex subunit 4, WD40 domain	GO:0005515 MF: protein binding;GO:0005885 CC: Arp2/3 protein complex;GO:0015629 CC: actin cytoskeleton;GO:0030833 BP: regulation of actin filament polymerization;GO:0034314 BP: Arp2/3 complex-mediated actin nucleation
TraesCS6B01G432100	gene	6B	701478034	701469439	701486629	RING finger and transmembrane domain-containing protein 2	NA	1.60031e+07	239308052	-8625627	NA	NA	NA
TraesCS6B01G432200	gene	6B	701657738	701655166	701660309	Cytochrome P450, putative	NA	1.60031e+07	239487756	-8445923	PF00067: Cytochrome P450	IPR001128: Cytochrome P450; IPR002401: Cytochrome P450, E-class, group I; IPR017972: Cytochrome P450, conserved site	GO:0005506 MF: iron ion binding;GO:0016705 MF: oxidoreductase activity, acting on paired donors, with incorporation or reduction of molecular oxygen;GO:0020037 MF: heme binding;GO:0055114 BP: oxidation-reduction process
TraesCS6B01G432300	gene	6B	701661767	701661119	701662415	Inosine-5'-monophosphate dehydrogenase	NA	1.60031e+07	239491785	-8441894	PF00571: CBS domain	IPR000644: CBS domain	NA
TraesCS6B01G432400	gene	6B	701670512	701668766	701672258	Potassium-transporting ATPase potassium-binding subunit	NA	1.60031e+07	239500530	-8433149	PF12274: Protein of unknown function (DUF3615)	IPR022059: Protein of unknown function DUF3615	NA
TraesCS6B01G432500	gene	6B	701864868	701863055	701866680	Telomere-binding family protein	NA	1.60031e+07	239694886	-8238793	PF00249: Myb-like DNA-binding domain	IPR001005: SANT/Myb domain; IPR009057: Homeobox domain-like; IPR017930: Myb domain; IPR029071: Ubiquitin-related domain	GO:0003677 MF: DNA binding
TraesCS6B01G432600	gene	6B	701872807	701871210	701874404	3-ketoacyl-CoA thiolase-like protein	NA	1.60031e+07	239702825	-8230854	PF00108: Thiolase, N-terminal domain; PF02803: Thiolase, C-terminal domain	IPR002155: Thiolase; IPR016039: Thiolase-like; IPR020610: Thiolase, active site; IPR020613: Thiolase, conserved site; IPR020615: Thiolase, acyl-enzyme intermediate active site; IPR020616: Thiolase, N-terminal; IPR020617: Thiolase, C-terminal	GO:0003824 MF: catalytic activity;GO:0008152 BP: metabolic process;GO:0016747 MF: transferase activity, transferring acyl groups other than amino-acyl groups
TraesCS6B01G432700	gene	6B	701888685	701886743	701890627	50S ribosomal protein L13	NA	1.60031e+07	239718703	-8214976	PF00572: Ribosomal protein L13	IPR005822: Ribosomal protein L13; IPR005823: Ribosomal protein L13, bacterial-type	GO:0003735 MF: structural constituent of ribosome;GO:0005840 CC: ribosome;GO:0006412 BP: translation
TraesCS6B01G432800	gene	6B	701976036	701975108	701976963	Auxin-responsive protein	NA	1.60031e+07	239806054	-8127625	PF02309: AUX/IAA family	IPR000270: PB1 domain; IPR033389: AUX/IAA domain	GO:0005515 MF: protein binding
IAAV6519	SNP	6B	701976239	701976239	701976239	--	--	1.60031e+07	239806257	-8127422	NA	NA	NA
TraesCS6B01G432900	gene	6B	701979796	701977549	701982043	Potassium channel beta subunit	NA	1.60031e+07	239809814	-8123865	PF00248: Aldo/keto reductase family	IPR005399: Potassium channel, voltage-dependent, beta subunit, KCNAB-related; IPR023210: NADP-dependent oxidoreductase domain	NA
TraesCS6B01G433000	gene	6B	701985794	701983065	701988523	Riboflavin biosynthesis protein RibD	NA	1.60031e+07	239815812	-8117867	PF00383: Cytidine and deoxycytidylate deaminase zinc-binding region; PF01872: RibD C-terminal domain; PF08719: Domain of unknown function (DUF1768)	IPR002125: Cytidine and deoxycytidylate deaminases, zinc-binding; IPR002734: Bacterial bifunctional deaminase-reductase, C-terminal; IPR004794: Riboflavin biosynthesis protein RibD; IPR011549: Riboflavin-specific deaminase, C-terminal; IPR012816: NADAR; IPR016193: Cytidine deaminase-like; IPR024072: Dihydrofolate reductase-like domain	GO:0003824 MF: catalytic activity;GO:0008270 MF: zinc ion binding;GO:0008703 MF: 5-amino-6-(5-phosphoribosylamino)uracil reductase activity;GO:0008835 MF: diaminohydroxyphosphoribosylaminopyrimidine deaminase activity;GO:0009231 BP: riboflavin biosynthetic process;GO:0050661 MF: NADP binding;GO:0055114 BP: oxidation-reduction process
TraesCS6B01G433100	gene	6B	702143968	702143690	702144247	NAC domain protein	NA	1.60031e+07	239973986	-7959693	PF02365: No apical meristem (NAM) protein	IPR003441: NAC domain	GO:0003677 MF: DNA binding;GO:0006355 BP: regulation of transcription, DNA-templated
TraesCS6B01G433200	gene	6B	702205234	702204493	702205974	NA	NA	1.60031e+07	240035252	-7898427	NA	NA	NA
TraesCS6B01G433300	gene	6B	702209940	702209365	702210516	NA	NA	1.60031e+07	240039958	-7893721	NA	NA	NA
BS00073185_51	SNP	6B	702210287	702210287	702210287	--	--	1.60031e+07	240040305	-7893374	NA	NA	NA
TraesCS6B01G433400	gene	6B	702244434	702243531	702245336	Pentatricopeptide repeat-containing protein	NA	1.60031e+07	240074452	-7859227	PF01535: PPR repeat; PF13041: PPR repeat family	IPR002885: Pentatricopeptide repeat; IPR011990: Tetratricopeptide-like helical domain	GO:0005515 MF: protein binding
TraesCS6B01G433500	gene	6B	702246878	702246263	702247493	Heavy metal transport/detoxification superfamily protein	NA	1.60031e+07	240076896	-7856783	NA	NA	NA
TraesCS6B01G433600	gene	6B	702306044	702305620	702306467	CTC-interacting domain 4	NA	1.60031e+07	240136062	-7797617	NA	NA	NA
TraesCS6B01G433700	gene	6B	702370580	702370232	702370927	Heavy-metal-associated domain protein	NA	1.60031e+07	240200598	-7733081	NA	NA	NA
TraesCS6B01G433800	gene	6B	702563834	702562152	702565516	S-acyltransferase	NA	1.60031e+07	240393852	-7539827	PF01529: DHHC palmitoyltransferase	IPR001594: Palmitoyltransferase, DHHC domain	NA
TraesCS6B01G433900	gene	6B	702659348	702658819	702659877	Tetratricopeptide repeat (TPR)-like superfamily protein	NA	1.60031e+07	240489366	-7444313	PF07893: Protein of unknown function (DUF1668)	IPR012871: Protein of unknown function DUF1677, Oryza sativa	NA
TraesCS6B01G434000	gene	6B	702669260	702668844	702669677	PP2A regulatory subunit TAP46	NA	1.60031e+07	240499278	-7434401	PF07893: Protein of unknown function (DUF1668)	IPR012871: Protein of unknown function DUF1677, Oryza sativa	NA
TraesCS6B01G434100	gene	6B	702813768	702812458	702815079	Pentatricopeptide repeat-containing protein	NA	1.60031e+07	240643786	-7289893	PF13041: PPR repeat family; PF01535: PPR repeat; PF14432: DYW family of nucleic acid deaminases	IPR002885: Pentatricopeptide repeat; IPR011990: Tetratricopeptide-like helical domain; IPR032867: DYW domain	GO:0005515 MF: protein binding;GO:0008270 MF: zinc ion binding
TraesCS6B01G434200	gene	6B	702816258	702815267	702817250	Thioredoxin	NA	1.60031e+07	240646276	-7287403	PF00085: Thioredoxin	IPR012336: Thioredoxin-like fold; IPR013766: Thioredoxin domain	GO:0045454 BP: cell redox homeostasis
TraesCS6B01G434300	gene	6B	702827597	702825161	702830033	Pumilio-like protein	NA	1.60031e+07	240657615	-7276064	PF07990: Nucleic acid binding protein NABP; PF00806: Pumilio-family RNA binding repeat	IPR001313: Pumilio RNA-binding repeat; IPR011989: Armadillo-like helical; IPR012940: Nucleic acid binding NABP; IPR016024: Armadillo-type fold; IPR033133: Pumilio homology domain	GO:0003723 MF: RNA binding;GO:0005488 MF: binding
TraesCS6B01G434400	gene	6B	702833975	702831636	702836314	2-phosphoglycerate kinase	NA	1.60031e+07	240663993	-7269686	PF13671: AAA domain	IPR027417: P-loop containing nucleoside triphosphate hydrolase	NA
TraesCS6B01G434500	gene	6B	702940900	702940658	702941141	uvrB/uvrC motif-containing protein	NA	1.60031e+07	240770918	-7162761	NA	NA	NA
TraesCS6B01G434600	gene	6B	703146977	703146359	703147595	C2 domain-containing protein	NA	1.60031e+07	240976995	-6956684	PF00168: C2 domain	IPR000008: C2 domain	GO:0005515 MF: protein binding
TraesCS6B01G434700	gene	6B	703154474	703153107	703155841	OTU domain-containing protein	NA	1.60031e+07	240984492	-6949187	PF02338: OTU-like cysteine protease	IPR003323: OTU domain	NA
TraesCS6B01G434800	gene	6B	703167661	703165874	703169448	Protein kinase	NA	1.60031e+07	240997679	-6936000	PF07714: Protein tyrosine kinase	IPR000719: Protein kinase domain; IPR001245: Serine-threonine/tyrosine-protein kinase, catalytic domain; IPR011009: Protein kinase-like domain; IPR017441: Protein kinase, ATP binding site	GO:0004672 MF: protein kinase activity;GO:0005524 MF: ATP binding;GO:0006468 BP: protein phosphorylation
TraesCS6B01G434900	gene	6B	703286050	703283589	703288511	ABC transporter G family member	NA	1.60031e+07	241116068	-6817611	PF00005: ABC transporter	IPR003439: ABC transporter-like; IPR003593: AAA+ ATPase domain; IPR017871: ABC transporter, conserved site; IPR027417: P-loop containing nucleoside triphosphate hydrolase	GO:0005524 MF: ATP binding;GO:0016887 MF: ATPase activity
TraesCS6B01G435000	gene	6B	703289844	703288941	703290748	NA	NA	1.60031e+07	241119862	-6813817	NA	NA	NA
TraesCS6B01G435100	gene	6B	703299110	703298275	703299944	Ankyrin repeat family protein	NA	1.60031e+07	241129128	-6804551	PF13962: Domain of unknown function	IPR026961: PGG domain	NA
TraesCS6B01G435200	gene	6B	703306997	703305895	703308099	Ankyrin repeat family protein	NA	1.60031e+07	241137015	-6796664	PF13962: Domain of unknown function	IPR026961: PGG domain	NA
TraesCS6B01G435300	gene	6B	703313742	703313385	703314098	Ankyrin repeat family protein	NA	1.60031e+07	241143760	-6789919	PF13962: Domain of unknown function	IPR026961: PGG domain	NA
TraesCS6B01G435400	gene	6B	703348768	703347710	703349826	Ankyrin repeat family protein	NA	1.60031e+07	241178786	-6754893	PF13962: Domain of unknown function	IPR026961: PGG domain	NA
TraesCS6B01G435500	gene	6B	703389172	703388918	703389427	Invertase inhibitor	NA	1.60031e+07	241219190	-6714489	PF04043: Plant invertase/pectin methylesterase inhibitor	IPR006501: Pectinesterase inhibitor domain	GO:0004857 MF: enzyme inhibitor activity
TraesCS6B01G435600	gene	6B	703392090	703391735	703392445	Ankyrin repeat family protein	NA	1.60031e+07	241222108	-6711571	PF13962: Domain of unknown function	IPR026961: PGG domain	NA
TraesCS6B01G435700	gene	6B	703413398	703413035	703413760	Ankyrin repeat family protein	NA	1.60031e+07	241243416	-6690263	PF13962: Domain of unknown function	IPR026961: PGG domain	NA
TraesCS6B01G435800	gene	6B	703436360	703435205	703437514	transmembrane protein, putative (DUF594)	NA	1.60031e+07	241266378	-6667301	PF13968: Domain of unknown function (DUF4220); PF04578: Protein of unknown function, DUF594	IPR007658: Protein of unknown function DUF594; IPR025315: Domain of unknown function DUF4220	NA
TraesCS6B01G435900	gene	6B	703448400	703447901	703448899	transmembrane protein, putative (DUF594)	NA	1.60031e+07	241278418	-6655261	PF13968: Domain of unknown function (DUF4220); PF04578: Protein of unknown function, DUF594	IPR007658: Protein of unknown function DUF594; IPR025315: Domain of unknown function DUF4220	NA
TraesCS6B01G436000	gene	6B	703453914	703453554	703454273	Ankyrin repeat family protein	NA	1.60031e+07	241283932	-6649747	PF13962: Domain of unknown function	IPR026961: PGG domain	NA
TraesCS6B01G436100	gene	6B	703464495	703464098	703464892	Ankyrin repeat family protein	NA	1.60031e+07	241294513	-6639166	PF13962: Domain of unknown function	IPR026961: PGG domain	NA
TraesCS6B01G436200	gene	6B	704017658	704016625	704018692	Ankyrin repeat-containing protein	NA	1.60031e+07	241847676	-6086003	PF13962: Domain of unknown function	IPR026961: PGG domain	NA
TraesCS6B01G436300	gene	6B	704032592	704031961	704033223	Receptor protein kinase, putative	NA	1.60031e+07	241862610	-6071069	PF00069: Protein kinase domain	IPR000719: Protein kinase domain; IPR011009: Protein kinase-like domain	GO:0004672 MF: protein kinase activity;GO:0005524 MF: ATP binding;GO:0006468 BP: protein phosphorylation
TraesCS6B01G436400	gene	6B	704040684	704038894	704042474	Serine/threonine-protein phosphatase	NA	1.60031e+07	241870702	-6062977	PF16891: Serine-threonine protein phosphatase N-terminal domain; PF00149: Calcineurin-like phosphoesterase	IPR004843: Calcineurin-like phosphoesterase domain, ApaH type; IPR006186: Serine/threonine-specific protein phosphatase/bis(5-nucleosyl)-tetraphosphatase; IPR029052: Metallo-dependent phosphatase-like; IPR031675: Serine-threonine protein phosphatase, N-terminal	GO:0016787 MF: hydrolase activity
TraesCS6B01G436500	gene	6B	704102846	704102311	704103380	Elongation factor Tu	NA	1.60031e+07	241932864	-6000815	NA	IPR032675: Leucine-rich repeat domain, L domain-like	NA
TraesCS6B01G436600	gene	6B	704154978	704153968	704155989	NA	NA	1.60031e+07	241984996	-5948683	NA	NA	NA
TraesCS6B01G436700	gene	6B	704176873	704176463	704177283	Leucine-rich repeat protein kinase family protein	NA	1.60031e+07	242006891	-5926788	NA	IPR032675: Leucine-rich repeat domain, L domain-like	NA
TraesCS6B01G436800	gene	6B	704177816	704177367	704178266	NA	NA	1.60031e+07	242007834	-5925845	NA	NA	NA
TraesCS6B01G436900	gene	6B	704183272	704182424	704184120	NA	NA	1.60031e+07	242013290	-5920389	NA	NA	NA
TraesCS6B01G437000	gene	6B	704188418	704187356	704189481	NA	NA	1.60031e+07	242018436	-5915243	NA	NA	NA
TraesCS6B01G437100	gene	6B	704304054	704303211	704304896	NA	NA	1.60031e+07	242134072	-5799607	NA	NA	NA
TraesCS6B01G437200	gene	6B	704373022	704371677	704374366	NA	NA	1.60031e+07	242203040	-5730639	NA	NA	NA
TraesCS6B01G437300	gene	6B	704396202	704395771	704396632	Serine/threonine-protein phosphatase 7 long form-like protein	NA	1.60031e+07	242226220	-5707459	NA	NA	NA
TraesCS6B01G437400	gene	6B	704411546	704411117	704411974	Subtilase family protein	NA	1.60031e+07	242241564	-5692115	NA	NA	NA
TraesCS6B01G437500	gene	6B	704440470	704438577	704442364	NA	NA	1.60031e+07	242270488	-5663191	NA	NA	NA
TraesCS6B01G437600	gene	6B	704446944	704445955	704447933	Ankyrin repeat family protein, putative	NA	1.60031e+07	242276962	-5656717	PF12796: Ankyrin repeats (3 copies); PF13637: Ankyrin repeats (many copies); PF13962: Domain of unknown function	IPR002110: Ankyrin repeat; IPR020683: Ankyrin repeat-containing domain; IPR026961: PGG domain	GO:0005515 MF: protein binding
TraesCS6B01G437700	gene	6B	704449501	704449077	704449925	Ring finger protein, putative	NA	1.60031e+07	242279519	-5654160	PF13639: Ring finger domain	IPR001841: Zinc finger, RING-type; IPR013083: Zinc finger, RING/FYVE/PHD-type	GO:0005515 MF: protein binding;GO:0008270 MF: zinc ion binding
TraesCS6B01G437800	gene	6B	704452357	704450458	704454256	Protein KINESIN LIGHT CHAIN-RELATED 3	NA	1.60031e+07	242282375	-5651304	PF13374: Tetratricopeptide repeat; PF13424: Tetratricopeptide repeat; PF13181: Tetratricopeptide repeat	IPR011990: Tetratricopeptide-like helical domain; IPR013026: Tetratricopeptide repeat-containing domain; IPR019734: Tetratricopeptide repeat	GO:0005515 MF: protein binding
TraesCS6B01G437900	gene	6B	704461925	704461234	704462616	Anthocyanin 5-aromatic acyltransferase	NA	1.60031e+07	242291943	-5641736	PF02458: Transferase family	IPR003480: Transferase	GO:0016747 MF: transferase activity, transferring acyl groups other than amino-acyl groups
TraesCS6B01G438000	gene	6B	704561960	704561347	704562573	NA	NA	1.60031e+07	242391978	-5541701	NA	NA	NA
TraesCS6B01G438100	gene	6B	704584270	704583348	704585192	Disease resistance protein	NA	1.60031e+07	242414288	-5519391	PF00931: NB-ARC domain	IPR002182: NB-ARC; IPR011991: Winged helix-turn-helix DNA-binding domain; IPR027417: P-loop containing nucleoside triphosphate hydrolase; IPR032675: Leucine-rich repeat domain, L domain-like	GO:0043531 MF: ADP binding
TraesCS6B01G438200	gene	6B	704589960	704585234	704594686	Disease resistance protein (NBS-LRR class) family	NA	1.60031e+07	242419978	-5513701	PF00931: NB-ARC domain	IPR002182: NB-ARC; IPR027417: P-loop containing nucleoside triphosphate hydrolase	GO:0043531 MF: ADP binding
TraesCS6B01G438300	gene	6B	704654844	704653580	704656108	transmembrane protein, putative (DUF594)	NA	1.60031e+07	242484862	-5448817	PF13968: Domain of unknown function (DUF4220); PF04578: Protein of unknown function, DUF594	IPR007658: Protein of unknown function DUF594; IPR025315: Domain of unknown function DUF4220	NA
TraesCS6B01G438400	gene	6B	704675292	704672937	704677646	Glutamate receptor	NA	1.60031e+07	242505310	-5428369	PF01094: Receptor family ligand binding region; PF00497: Bacterial extracellular solute-binding proteins, family 3; PF00060: Ligand-gated ion channel	IPR001320: Ionotropic glutamate receptor; IPR001638: Solute-binding protein family 3/N-terminal domain of MltF; IPR001828: Receptor, ligand binding region; IPR017103: Ionotropic glutamate receptor, plant; IPR028082: Periplasmic binding protein-like I	GO:0004970 MF: ionotropic glutamate receptor activity;GO:0016020 CC: membrane
TraesCS6B01G438500	gene	6B	704740473	704738737	704742209	Myosin type-2 heavy chain 2	NA	1.60031e+07	242570491	-5363188	NA	NA	NA
TraesCS6B01G438600	gene	6B	704744358	704743659	704745056	Cortactin-binding protein 2	NA	1.60031e+07	242574376	-5359303	NA	NA	NA
TraesCS6B01G438700	gene	6B	704751688	704751310	704752065	LOB domain protein-like	NA	1.60031e+07	242581706	-5351973	PF03195: Protein of unknown function DUF260	IPR004883: Lateral organ boundaries, LOB	NA
TraesCS6B01G438800	gene	6B	704792358	704788471	704796246	Cytochrome P450, putative	NA	1.60031e+07	242622376	-5311303	PF00067: Cytochrome P450	IPR001128: Cytochrome P450; IPR002401: Cytochrome P450, E-class, group I; IPR017972: Cytochrome P450, conserved site	GO:0005506 MF: iron ion binding;GO:0016705 MF: oxidoreductase activity, acting on paired donors, with incorporation or reduction of molecular oxygen;GO:0020037 MF: heme binding;GO:0055114 BP: oxidation-reduction process
TraesCS6B01G438900	gene	6B	704832586	704832093	704833079	Nicotianamine synthase	NA	1.60031e+07	242662604	-5271075	PF03059: Nicotianamine synthase protein	IPR004298: Nicotianamine synthase; IPR029063: S-adenosyl-L-methionine-dependent methyltransferase	GO:0030410 MF: nicotianamine synthase activity;GO:0030418 BP: nicotianamine biosynthetic process
TraesCS6B01G439000	gene	6B	704849242	704848780	704849703	NA	NA	1.60031e+07	242679260	-5254419	NA	NA	NA
TraesCS6B01G439100	gene	6B	704852248	704851510	704852985	Glucan endo-1,3-beta-glucosidase, putative	NA	1.60031e+07	242682266	-5251413	PF00332: Glycosyl hydrolases family 17; PF07983: X8 domain	IPR000490: Glycoside hydrolase family 17; IPR012946: X8 domain; IPR017853: Glycoside hydrolase superfamily	GO:0004553 MF: hydrolase activity, hydrolyzing O-glycosyl compounds;GO:0005975 BP: carbohydrate metabolic process
TraesCS6B01G439200	gene	6B	704861245	704860398	704862092	NA	NA	1.60031e+07	242691263	-5242416	NA	NA	NA
TraesCS6B01G439300	gene	6B	704880577	704879300	704881854	Deoxyhypusine hydroxylase	NA	1.60031e+07	242710595	-5223084	PF13646: HEAT repeats	IPR004155: PBS lyase HEAT-like repeat; IPR011989: Armadillo-like helical; IPR016024: Armadillo-type fold; IPR027517: Deoxyhypusine hydroxylase	GO:0005488 MF: binding;GO:0008612 BP: peptidyl-lysine modification to peptidyl-hypusine;GO:0019135 MF: deoxyhypusine monooxygenase activity
TraesCS6B01G439400	gene	6B	704884138	704882414	704885861	Bet1-like SNARE 1-1	NA	1.60031e+07	242714156	-5219523	NA	IPR000727: Target SNARE coiled-coil homology domain	GO:0005515 MF: protein binding
TraesCS6B01G439500	gene	6B	704890904	704890464	704891345	AT hook motif DNA-binding family protein	NA	1.60031e+07	242720922	-5212757	PF03479: Domain of unknown function (DUF296)	IPR005175: PPC domain	NA
TraesCS6B01G439600	gene	6B	704972928	704971654	704974202	Ethylene receptor	NA	1.60031e+07	242802946	-5130733	PF01590: GAF domain; PF00512: His Kinase A (phospho-acceptor) domain; PF02518: Histidine kinase-, DNA gyrase B-, and HSP90-like ATPase; PF00072: Response regulator receiver domain	IPR001789: Signal transduction response regulator, receiver domain; IPR003018: GAF domain; IPR003594: Histidine kinase-like ATPase, C-terminal domain; IPR003661: Signal transduction histidine kinase, dimerisation/phosphoacceptor domain; IPR011006: CheY-like superfamily; IPR014525: Ethylene receptor; IPR029016: GAF domain-like	GO:0000155 MF: phosphorelay sensor kinase activity;GO:0000160 BP: phosphorelay signal transduction system;GO:0004673 MF: protein histidine kinase activity;GO:0005515 MF: protein binding;GO:0005789 CC: endoplasmic reticulum membrane;GO:0007165 BP: signal transduction;GO:0010105 BP: negative regulation of ethylene-activated signaling pathway;GO:0038199 MF: ethylene receptor activity;GO:0050896 BP: response to stimulus;GO:0051740 MF: ethylene binding
BS00046264_51	SNP	6B	704974282	704974282	704974282	--	--	1.60031e+07	242804300	-5129379	NA	NA	NA
BS00046263_51	SNP	6B	704974517	704974517	704974517	--	--	1.60031e+07	242804535	-5129144	NA	NA	NA
TraesCS6B01G439700	gene	6B	705156085	705155271	705156899	Receptor-like kinase	NA	1.60031e+07	242986103	-4947576	PF00069: Protein kinase domain	IPR000719: Protein kinase domain; IPR008271: Serine/threonine-protein kinase, active site; IPR011009: Protein kinase-like domain; IPR017441: Protein kinase, ATP binding site	GO:0004672 MF: protein kinase activity;GO:0005524 MF: ATP binding;GO:0006468 BP: protein phosphorylation
BS00085688_51	SNP	6B	705159108	705159108	705159108	--	--	1.60031e+07	242989126	-4944553	NA	NA	NA
wsnp_Ex_c3025_5587183	SNP	6B	705159244	705159244	705159244	--	--	1.60031e+07	242989262	-4944417	NA	NA	NA
TraesCS6B01G439800	gene	6B	705160903	705158924	705162882	RING/U-box superfamily protein, putative	NA	1.60031e+07	242990921	-4942758	PF13639: Ring finger domain	IPR001841: Zinc finger, RING-type; IPR013083: Zinc finger, RING/FYVE/PHD-type	GO:0005515 MF: protein binding;GO:0008270 MF: zinc ion binding
TraesCS6B01G439900	gene	6B	705182740	705181652	705183828	NB-ARC domain-containing disease resistance protein	NA	1.60031e+07	243012758	-4920921	NA	IPR027417: P-loop containing nucleoside triphosphate hydrolase	NA
TraesCS6B01G440000	gene	6B	705284272	705282693	705285851	B3 domain-containing protein	NA	1.60031e+07	243114290	-4819389	PF02362: B3 DNA binding domain	IPR003340: B3 DNA binding domain; IPR015300: DNA-binding pseudobarrel domain	GO:0003677 MF: DNA binding
Tdurum_contig43335_1521	SNP	6B	705285919	705285919	705285919	--	--	1.60031e+07	243115937	-4817742	NA	NA	NA
TraesCS6B01G440100	gene	6B	705315766	705315030	705316502	Disease resistance protein RGA2	NA	1.60031e+07	243145784	-4787895	NA	IPR027417: P-loop containing nucleoside triphosphate hydrolase	NA
BS00032519_51	SNP	6B	705380424	705380424	705380424	--	--	1.60031e+07	243210442	-4723237	NA	NA	NA
TraesCS6B01G440200	gene	6B	705381398	705377945	705384852	Aconitate hydratase	NA	1.60031e+07	243211416	-4722263	PF00330: Aconitase family (aconitate hydratase); PF00694: Aconitase C-terminal domain	IPR000573: Aconitase A/isopropylmalate dehydratase small subunit, swivel domain; IPR001030: Aconitase/3-isopropylmalate dehydratase large subunit, alpha/beta/alpha domain; IPR006249: Aconitase/Iron-responsive element-binding protein 2; IPR015928: Aconitase/3-isopropylmalate dehydratase, swivel; IPR015931: Aconitase/3-isopropylmalate dehydratase large subunit, alpha/beta/alpha, subdomain 1/3; IPR015932: Aconitase/3-isopropylmalate dehydratase large subunit, alpha/beta/alpha, subdomain 2; IPR018136: Aconitase family, 4Fe-4S cluster binding site	GO:0008152 BP: metabolic process
BobWhite_c3506_1151	SNP	6B	705383961	705383961	705383961	--	--	1.60031e+07	243213979	-4719700	NA	NA	NA
BS00085589_51	SNP	6B	705385051	705385051	705385051	--	--	1.60031e+07	243215069	-4718610	NA	NA	NA
TraesCS6B01G440300	gene	6B	705474243	705473486	705475000	Protein DETOXIFICATION	NA	1.60031e+07	243304261	-4629418	PF01554: MatE	IPR002528: Multi antimicrobial extrusion protein	GO:0006855 BP: drug transmembrane transport;GO:0015238 MF: drug transmembrane transporter activity;GO:0015297 MF: antiporter activity;GO:0016020 CC: membrane;GO:0055085 BP: transmembrane transport
TraesCS6B01G440400	gene	6B	705491641	705490657	705492625	Protein DETOXIFICATION	NA	1.60031e+07	243321659	-4612020	PF01554: MatE	IPR002528: Multi antimicrobial extrusion protein	GO:0006855 BP: drug transmembrane transport;GO:0015238 MF: drug transmembrane transporter activity;GO:0015297 MF: antiporter activity;GO:0016020 CC: membrane;GO:0055085 BP: transmembrane transport
TraesCS6B01G440500	gene	6B	705498724	705497185	705500263	rRNA 2'-O-methyltransferase fibrillarin 2	NA	1.60031e+07	243328742	-4604937	PF01269: Fibrillarin	IPR000692: Fibrillarin; IPR020813: Fibrillarin, conserved site; IPR029063: S-adenosyl-L-methionine-dependent methyltransferase	GO:0003723 MF: RNA binding;GO:0006364 BP: rRNA processing;GO:0008033 BP: tRNA processing;GO:0008168 MF: methyltransferase activity
TraesCS6B01G440600	gene	6B	705504520	705502771	705506268	Leucine-rich repeat receptor-like protein kinase family protein	NA	1.60031e+07	243334538	-4599141	PF08263: Leucine rich repeat N-terminal domain; PF13516: Leucine Rich repeat; PF13855: Leucine rich repeat; PF00560: Leucine Rich Repeat	IPR001611: Leucine-rich repeat; IPR003591: Leucine-rich repeat, typical subtype; IPR013210: Leucine-rich repeat-containing N-terminal, plant-type; IPR032675: Leucine-rich repeat domain, L domain-like	GO:0005515 MF: protein binding
TraesCS6B01G440700	gene	6B	705519740	705518701	705520780	NA	NA	1.60031e+07	243349758	-4583921	NA	NA	NA
TraesCS6B01G440800	gene	6B	705552848	705550492	705555204	Leucine-rich repeat receptor-like protein kinase family protein	NA	1.60031e+07	243382866	-4550813	PF08263: Leucine rich repeat N-terminal domain; PF13516: Leucine Rich repeat; PF13855: Leucine rich repeat; PF01269: Fibrillarin	IPR000692: Fibrillarin; IPR001611: Leucine-rich repeat; IPR003591: Leucine-rich repeat, typical subtype; IPR013210: Leucine-rich repeat-containing N-terminal, plant-type; IPR032675: Leucine-rich repeat domain, L domain-like	GO:0003723 MF: RNA binding;GO:0005515 MF: protein binding;GO:0006364 BP: rRNA processing;GO:0008033 BP: tRNA processing;GO:0008168 MF: methyltransferase activity
TraesCS6B01G440900	gene	6B	705563545	705561741	705565349	Disease resistance protein (NBS-LRR class) family	NA	1.60031e+07	243393563	-4540116	PF00931: NB-ARC domain	IPR002182: NB-ARC; IPR011991: Winged helix-turn-helix DNA-binding domain; IPR027417: P-loop containing nucleoside triphosphate hydrolase; IPR032675: Leucine-rich repeat domain, L domain-like	GO:0043531 MF: ADP binding
TraesCS6B01G441000	gene	6B	705580885	705580177	705581593	Leucine-rich repeat receptor-like protein kinase family protein	NA	1.60031e+07	243410903	-4522776	PF08263: Leucine rich repeat N-terminal domain; PF13855: Leucine rich repeat	IPR001611: Leucine-rich repeat; IPR003591: Leucine-rich repeat, typical subtype; IPR013210: Leucine-rich repeat-containing N-terminal, plant-type; IPR032675: Leucine-rich repeat domain, L domain-like	GO:0005515 MF: protein binding
TraesCS6B01G441100	gene	6B	705602667	705601112	705604222	Leucine-rich repeat receptor-like protein kinase family protein	NA	1.60031e+07	243432685	-4500994	PF08263: Leucine rich repeat N-terminal domain; PF13516: Leucine Rich repeat; PF13855: Leucine rich repeat; PF00560: Leucine Rich Repeat	IPR001611: Leucine-rich repeat; IPR003591: Leucine-rich repeat, typical subtype; IPR013210: Leucine-rich repeat-containing N-terminal, plant-type; IPR032675: Leucine-rich repeat domain, L domain-like	GO:0005515 MF: protein binding
TraesCS6B01G441200	gene	6B	705618002	705615477	705620526	Disease resistance protein (NBS-LRR class) family	NA	1.60031e+07	243448020	-4485659	PF00931: NB-ARC domain	IPR002182: NB-ARC; IPR011991: Winged helix-turn-helix DNA-binding domain; IPR027417: P-loop containing nucleoside triphosphate hydrolase; IPR032675: Leucine-rich repeat domain, L domain-like	GO:0043531 MF: ADP binding
TraesCS6B01G441300	gene	6B	705628996	705628305	705629687	Leucine-rich repeat receptor-like protein kinase family protein	NA	1.60031e+07	243459014	-4474665	PF08263: Leucine rich repeat N-terminal domain; PF13855: Leucine rich repeat	IPR001611: Leucine-rich repeat; IPR013210: Leucine-rich repeat-containing N-terminal, plant-type; IPR032675: Leucine-rich repeat domain, L domain-like	GO:0005515 MF: protein binding
TraesCS6B01G441400	gene	6B	705635860	705635005	705636714	Leucine-rich repeat receptor-like protein kinase family protein	NA	1.60031e+07	243465878	-4467801	PF13516: Leucine Rich repeat; PF00560: Leucine Rich Repeat; PF13855: Leucine rich repeat	IPR001611: Leucine-rich repeat; IPR032675: Leucine-rich repeat domain, L domain-like	GO:0005515 MF: protein binding
TraesCS6B01G441500	gene	6B	705641932	705641041	705642823	Leucine-rich repeat receptor-like protein kinase family protein	NA	1.60031e+07	243471950	-4461729	PF13855: Leucine rich repeat	IPR001611: Leucine-rich repeat; IPR003591: Leucine-rich repeat, typical subtype; IPR032675: Leucine-rich repeat domain, L domain-like	GO:0005515 MF: protein binding
TraesCS6B01G441600	gene	6B	705646210	705646026	705646394	Leucine-rich receptor-like kinase family protein	NA	1.60031e+07	243476228	-4457451	NA	IPR032675: Leucine-rich repeat domain, L domain-like	NA
RAC875_rep_c106238_237	SNP	6B	705756974	705756974	705756974	--	--	1.60031e+07	243586992	-4346687	NA	NA	NA
TraesCS6B01G441700	gene	6B	705757828	705757071	705758586	Leucine-rich repeat receptor-like protein kinase family protein	NA	1.60031e+07	243587846	-4345833	PF08263: Leucine rich repeat N-terminal domain; PF13855: Leucine rich repeat	IPR001611: Leucine-rich repeat; IPR003591: Leucine-rich repeat, typical subtype; IPR013210: Leucine-rich repeat-containing N-terminal, plant-type; IPR032675: Leucine-rich repeat domain, L domain-like	GO:0005515 MF: protein binding
TraesCS6B01G441800	gene	6B	705783786	705782840	705784733	Leucine-rich repeat receptor-like protein kinase family protein	NA	1.60031e+07	243613804	-4319875	PF08263: Leucine rich repeat N-terminal domain; PF13855: Leucine rich repeat	IPR001611: Leucine-rich repeat; IPR013210: Leucine-rich repeat-containing N-terminal, plant-type; IPR032675: Leucine-rich repeat domain, L domain-like	GO:0005515 MF: protein binding
TraesCS6B01G441900	gene	6B	705822918	705801477	705844358	Leucine-rich repeat receptor-like protein kinase family protein	NA	1.60031e+07	243652936	-4280743	PF12799: Leucine Rich repeats (2 copies); PF00560: Leucine Rich Repeat; PF13855: Leucine rich repeat; PF13516: Leucine Rich repeat	IPR001611: Leucine-rich repeat; IPR003591: Leucine-rich repeat, typical subtype; IPR025875: Leucine rich repeat 4; IPR032675: Leucine-rich repeat domain, L domain-like	GO:0005515 MF: protein binding
TraesCS6B01G442000	gene	6B	705830251	705830103	705830399	LRR receptor-like Serine/Threonine-kinase	NA	1.60031e+07	243660269	-4273410	NA	NA	NA
TraesCS6B01G442100	gene	6B	705863222	705860852	705865592	NBS-LRR disease resistance protein-like	NA	1.60031e+07	243693240	-4240439	PF00931: NB-ARC domain	IPR001611: Leucine-rich repeat; IPR002182: NB-ARC; IPR003591: Leucine-rich repeat, typical subtype; IPR011991: Winged helix-turn-helix DNA-binding domain; IPR027417: P-loop containing nucleoside triphosphate hydrolase; IPR032675: Leucine-rich repeat domain, L domain-like	GO:0005515 MF: protein binding;GO:0043531 MF: ADP binding
TraesCS6B01G442200	gene	6B	705886078	705885467	705886688	NBS-LRR disease resistance protein	NA	1.60031e+07	243716096	-4217583	PF00931: NB-ARC domain	IPR002182: NB-ARC; IPR027417: P-loop containing nucleoside triphosphate hydrolase	GO:0043531 MF: ADP binding
TraesCS6B01G442300	gene	6B	705926944	705926280	705927608	Leucine-rich repeat receptor-like protein kinase family protein	NA	1.60031e+07	243756962	-4176717	PF08263: Leucine rich repeat N-terminal domain; PF13855: Leucine rich repeat	IPR001611: Leucine-rich repeat; IPR013210: Leucine-rich repeat-containing N-terminal, plant-type; IPR032675: Leucine-rich repeat domain, L domain-like	GO:0005515 MF: protein binding
TraesCS6B01G442400	gene	6B	705940745	705939880	705941610	Leucine-rich repeat receptor-like protein kinase family protein	NA	1.60031e+07	243770763	-4162916	PF13516: Leucine Rich repeat; PF13855: Leucine rich repeat	IPR001611: Leucine-rich repeat; IPR003591: Leucine-rich repeat, typical subtype; IPR032675: Leucine-rich repeat domain, L domain-like	GO:0005515 MF: protein binding
TraesCS6B01G442500	gene	6B	705942374	705941880	705942869	Leucine-rich repeat receptor-like protein kinase family protein	NA	1.60031e+07	243772392	-4161287	PF00560: Leucine Rich Repeat; PF13855: Leucine rich repeat	IPR001611: Leucine-rich repeat; IPR032675: Leucine-rich repeat domain, L domain-like	GO:0005515 MF: protein binding
TraesCS6B01G442600	gene	6B	706117389	706115862	706118916	Leucine-rich repeat receptor-like protein kinase family protein	NA	1.60031e+07	243947407	-3986272	PF08263: Leucine rich repeat N-terminal domain; PF13516: Leucine Rich repeat; PF13855: Leucine rich repeat; PF00560: Leucine Rich Repeat	IPR001611: Leucine-rich repeat; IPR003591: Leucine-rich repeat, typical subtype; IPR013210: Leucine-rich repeat-containing N-terminal, plant-type; IPR032675: Leucine-rich repeat domain, L domain-like	GO:0005515 MF: protein binding
TraesCS6B01G442700	gene	6B	706185486	706184261	706186710	Ulp1 protease family protein	NA	1.60031e+07	244015504	-3918175	NA	NA	NA
TraesCS6B01G442800	gene	6B	706187366	706187029	706187703	NA	NA	1.60031e+07	244017384	-3916295	NA	NA	NA
TraesCS6B01G442900	gene	6B	706328885	706324653	706333117	Receptor-like protein kinase	NA	1.60031e+07	244158903	-3774776	PF00069: Protein kinase domain; PF13962: Domain of unknown function	IPR000719: Protein kinase domain; IPR008271: Serine/threonine-protein kinase, active site; IPR011009: Protein kinase-like domain; IPR017441: Protein kinase, ATP binding site; IPR026961: PGG domain	GO:0004672 MF: protein kinase activity;GO:0005524 MF: ATP binding;GO:0006468 BP: protein phosphorylation
TraesCS6B01G443000	gene	6B	706341290	706338496	706344083	Disease resistance protein (NBS-LRR class) family	NA	1.60031e+07	244171308	-3762371	PF00931: NB-ARC domain; PF00560: Leucine Rich Repeat	IPR001611: Leucine-rich repeat; IPR002182: NB-ARC; IPR003591: Leucine-rich repeat, typical subtype; IPR011991: Winged helix-turn-helix DNA-binding domain; IPR027417: P-loop containing nucleoside triphosphate hydrolase; IPR032675: Leucine-rich repeat domain, L domain-like	GO:0005515 MF: protein binding;GO:0043531 MF: ADP binding
TraesCS6B01G443100	gene	6B	706408817	706407860	706409774	Leucine-rich repeat receptor-like protein kinase family protein	NA	1.60031e+07	244238835	-3694844	PF08263: Leucine rich repeat N-terminal domain; PF13855: Leucine rich repeat	IPR001611: Leucine-rich repeat; IPR013210: Leucine-rich repeat-containing N-terminal, plant-type; IPR032675: Leucine-rich repeat domain, L domain-like	GO:0005515 MF: protein binding
RAC875_rep_c112646_106	SNP	6B	706442660	706442660	706442660	--	--	1.60031e+07	244272678	-3661001	NA	NA	NA
TraesCS6B01G443200	gene	6B	706443278	706442752	706443804	Leucine-rich repeat receptor-like protein kinase family protein	NA	1.60031e+07	244273296	-3660383	PF08263: Leucine rich repeat N-terminal domain; PF13855: Leucine rich repeat; PF00560: Leucine Rich Repeat	IPR001611: Leucine-rich repeat; IPR013210: Leucine-rich repeat-containing N-terminal, plant-type; IPR032675: Leucine-rich repeat domain, L domain-like	GO:0005515 MF: protein binding
TraesCS6B01G443300	gene	6B	706513334	706510853	706515816	Disease resistance protein (NBS-LRR class) family	NA	1.60031e+07	244343352	-3590327	PF00931: NB-ARC domain	IPR002182: NB-ARC; IPR003591: Leucine-rich repeat, typical subtype; IPR006553: Leucine-rich repeat, cysteine-containing subtype; IPR011991: Winged helix-turn-helix DNA-binding domain; IPR027417: P-loop containing nucleoside triphosphate hydrolase; IPR032675: Leucine-rich repeat domain, L domain-like	GO:0043531 MF: ADP binding
TraesCS6B01G443400	gene	6B	706528734	706527797	706529671	Leucine-rich repeat receptor-like protein kinase family protein	NA	1.60031e+07	244358752	-3574927	PF08263: Leucine rich repeat N-terminal domain; PF13855: Leucine rich repeat; PF00560: Leucine Rich Repeat; PF13516: Leucine Rich repeat	IPR001611: Leucine-rich repeat; IPR013210: Leucine-rich repeat-containing N-terminal, plant-type; IPR032675: Leucine-rich repeat domain, L domain-like	GO:0005515 MF: protein binding
TraesCS6B01G443500	gene	6B	706530576	706530361	706530792	Leucine-rich repeat receptor-like protein kinase family protein	NA	1.60031e+07	244360594	-3573085	PF08263: Leucine rich repeat N-terminal domain	IPR013210: Leucine-rich repeat-containing N-terminal, plant-type; IPR032675: Leucine-rich repeat domain, L domain-like	NA
TraesCS6B01G443600	gene	6B	706586127	706582836	706589418	Dynamin, putative	NA	1.60031e+07	244416145	-3517534	PF00350: Dynamin family; PF01031: Dynamin central region; PF00035: Double-stranded RNA binding motif	IPR000375: Dynamin central domain; IPR001401: Dynamin, GTPase domain; IPR014720: Double-stranded RNA-binding domain; IPR022812: Dynamin superfamily; IPR027417: P-loop containing nucleoside triphosphate hydrolase; IPR030381: Dynamin-type guanine nucleotide-binding (G) domain	GO:0003924 MF: GTPase activity;GO:0005525 MF: GTP binding
RAC875_c23654_214	SNP	6B	706626181	706626181	706626181	--	--	1.60031e+07	244456199	-3477480	NA	NA	NA
TraesCS6B01G443700	gene	6B	706627186	706625635	706628736	Mesoderm induction early response protein 1, putative isoform 1	NA	1.60031e+07	244457204	-3476475	NA	NA	NA
TraesCS6B01G443800	gene	6B	706746986	706746775	706747197	Histone H2A	NA	1.60031e+07	244577004	-3356675	PF00125: Core histone H2A/H2B/H3/H4; PF16211: C-terminus of histone H2A	IPR002119: Histone H2A; IPR007125: Histone H2A/H2B/H3; IPR009072: Histone-fold; IPR032454: Histone H2A, C-terminal domain; IPR032458: Histone H2A conserved site	GO:0000786 CC: nucleosome;GO:0003677 MF: DNA binding;GO:0005634 CC: nucleus;GO:0046982 MF: protein heterodimerization activity
TraesCS6B01G443900	gene	6B	706869222	706868694	706869749	BTB/POZ and MATH domain-containing protein 2	NA	1.60031e+07	244699240	-3234439	PF00651: BTB/POZ domain	IPR000210: BTB/POZ domain; IPR002083: MATH/TRAF domain; IPR008974: TRAF-like; IPR011333: SKP1/BTB/POZ domain	GO:0005515 MF: protein binding
TraesCS6B01G444000	gene	6B	706906551	706904675	706908427	Hydroxyproline-rich glycoprotein-like	NA	1.60031e+07	244736569	-3197110	NA	NA	NA
TraesCS6B01G444100	gene	6B	706911980	706910754	706913206	Na(+)/H(+) antiporter NhaB	NA	1.60031e+07	244741998	-3191681	PF03600: Citrate transporter	IPR004680: Citrate transporter-like domain	GO:0016021 CC: integral component of membrane;GO:0055085 BP: transmembrane transport
TraesCS6B01G444200	gene	6B	706974326	706973549	706975102	Serine/threonine-protein kinase	NA	1.60031e+07	244804344	-3129335	PF08276: PAN-like domain; PF00069: Protein kinase domain	IPR000719: Protein kinase domain; IPR003609: PAN/Apple domain; IPR008271: Serine/threonine-protein kinase, active site; IPR011009: Protein kinase-like domain; IPR017441: Protein kinase, ATP binding site	GO:0004672 MF: protein kinase activity;GO:0005524 MF: ATP binding;GO:0006468 BP: protein phosphorylation
TraesCS6B01G444300	gene	6B	706985762	706979375	706992150	Mitochondrial metalloendopeptidase OMA1	NA	1.60031e+07	244815780	-3117899	PF01435: Peptidase family M48	IPR001915: Peptidase M48	GO:0004222 MF: metalloendopeptidase activity;GO:0006508 BP: proteolysis
TraesCS6B01G444400	gene	6B	706997506	706996816	706998197	Mitochondrial metalloendopeptidase OMA1	NA	1.60031e+07	244827524	-3106155	PF01435: Peptidase family M48	IPR001915: Peptidase M48	GO:0004222 MF: metalloendopeptidase activity;GO:0006508 BP: proteolysis
TraesCS6B01G444500	gene	6B	707002382	707001699	707003065	Mitochondrial metalloendopeptidase OMA1	NA	1.60031e+07	244832400	-3101279	PF01435: Peptidase family M48	IPR001915: Peptidase M48	GO:0004222 MF: metalloendopeptidase activity;GO:0006508 BP: proteolysis
TraesCS6B01G444600	gene	6B	707008782	707007545	707010020	Serine/threonine-protein kinase	NA	1.60031e+07	244838800	-3094879	PF01453: D-mannose binding lectin; PF08276: PAN-like domain; PF00069: Protein kinase domain	IPR000719: Protein kinase domain; IPR001480: Bulb-type lectin domain; IPR003609: PAN/Apple domain; IPR008271: Serine/threonine-protein kinase, active site; IPR011009: Protein kinase-like domain; IPR017441: Protein kinase, ATP binding site; IPR024171: S-receptor-like serine/threonine-protein kinase	GO:0004672 MF: protein kinase activity;GO:0004674 MF: protein serine/threonine kinase activity;GO:0005524 MF: ATP binding;GO:0006468 BP: protein phosphorylation
TraesCS6B01G444700	gene	6B	707026308	707025016	707027599	Ubiquitin carboxyl-terminal hydrolase	NA	1.60031e+07	244856326	-3077353	PF01088: Ubiquitin carboxyl-terminal hydrolase, family 1	IPR001578: Peptidase C12, ubiquitin carboxyl-terminal hydrolase; IPR017390: Ubiquitinyl hydrolase, UCH37 type	GO:0004843 MF: thiol-dependent ubiquitin-specific protease activity;GO:0005622 CC: intracellular;GO:0006511 BP: ubiquitin-dependent protein catabolic process;GO:0016579 BP: protein deubiquitination
RFL_Contig2877_804	SNP	6B	707027206	707027206	707027206	--	--	1.60031e+07	244857224	-3076455	NA	NA	NA
TraesCS6B01G444800	gene	6B	707112240	707110069	707114412	RNA-binding protein Nova	NA	1.60031e+07	244942258	-2991421	PF00013: KH domain	IPR004087: K Homology domain; IPR004088: K Homology domain, type 1; IPR015946: K homology domain-like, alpha/beta	GO:0003676 MF: nucleic acid binding;GO:0003723 MF: RNA binding
TraesCS6B01G444900	gene	6B	707115582	707114938	707116227	LOW protein: E3 ubiquitin ligase-like protein	NA	1.60031e+07	244945600	-2988079	NA	NA	NA
TraesCS6B01G445000	gene	6B	707177606	707176055	707179156	NA	NA	1.60031e+07	245007624	-2926055	NA	NA	NA
TraesCS6B01G445100	gene	6B	707207450	707206601	707208300	Cytochrome P450, putative	NA	1.60031e+07	245037468	-2896211	PF00067: Cytochrome P450	IPR001128: Cytochrome P450; IPR002401: Cytochrome P450, E-class, group I	GO:0005506 MF: iron ion binding;GO:0016705 MF: oxidoreductase activity, acting on paired donors, with incorporation or reduction of molecular oxygen;GO:0020037 MF: heme binding;GO:0055114 BP: oxidation-reduction process
TraesCS6B01G445200	gene	6B	707224880	707223760	707225999	Serine/threonine-protein kinase	NA	1.60031e+07	245054898	-2878781	PF01453: D-mannose binding lectin; PF00954: S-locus glycoprotein domain; PF08276: PAN-like domain; PF00069: Protein kinase domain	IPR000719: Protein kinase domain; IPR000858: S-locus glycoprotein domain; IPR001480: Bulb-type lectin domain; IPR003609: PAN/Apple domain; IPR008271: Serine/threonine-protein kinase, active site; IPR011009: Protein kinase-like domain; IPR017441: Protein kinase, ATP binding site	GO:0004672 MF: protein kinase activity;GO:0005524 MF: ATP binding;GO:0006468 BP: protein phosphorylation;GO:0048544 BP: recognition of pollen
TraesCS6B01G445300	gene	6B	707244750	707243924	707245576	disease resistance family protein / LRR family protein	NA	1.60031e+07	245074768	-2858911	PF00931: NB-ARC domain	IPR002182: NB-ARC; IPR011991: Winged helix-turn-helix DNA-binding domain; IPR032675: Leucine-rich repeat domain, L domain-like	GO:0043531 MF: ADP binding
TraesCS6B01G445400	gene	6B	707248434	707247013	707249856	Disease resistance protein	NA	1.60031e+07	245078452	-2855227	PF00931: NB-ARC domain	IPR002182: NB-ARC; IPR011991: Winged helix-turn-helix DNA-binding domain; IPR027417: P-loop containing nucleoside triphosphate hydrolase; IPR032675: Leucine-rich repeat domain, L domain-like	GO:0043531 MF: ADP binding
TraesCS6B01G445500	gene	6B	707266577	707265151	707268003	Disease resistance protein	NA	1.60031e+07	245096595	-2837084	NA	IPR011991: Winged helix-turn-helix DNA-binding domain; IPR032675: Leucine-rich repeat domain, L domain-like	NA
TraesCS6B01G445600	gene	6B	707294658	707291128	707298187	Oligoribonuclease	NA	1.60031e+07	245124676	-2809003	PF00929: Exonuclease	IPR012337: Ribonuclease H-like domain; IPR013520: Exonuclease, RNase T/DNA polymerase III	GO:0003676 MF: nucleic acid binding
TraesCS6B01G445700	gene	6B	707306996	707304138	707309855	Kinesin-like protein	NA	1.60031e+07	245137014	-2796665	PF00225: Kinesin motor domain	IPR001752: Kinesin motor domain; IPR001810: F-box domain; IPR027417: P-loop containing nucleoside triphosphate hydrolase	GO:0003777 MF: microtubule motor activity;GO:0005515 MF: protein binding;GO:0005524 MF: ATP binding;GO:0007018 BP: microtubule-based movement;GO:0008017 MF: microtubule binding
TraesCS6B01G445800	gene	6B	707316275	707315736	707316814	NA	NA	1.60031e+07	245146293	-2787386	NA	NA	NA
TraesCS6B01G445900	gene	6B	707323452	707321749	707325155	Disease resistance protein	NA	1.60031e+07	245153470	-2780209	PF00931: NB-ARC domain	IPR002182: NB-ARC; IPR011991: Winged helix-turn-helix DNA-binding domain; IPR027417: P-loop containing nucleoside triphosphate hydrolase; IPR032675: Leucine-rich repeat domain, L domain-like	GO:0043531 MF: ADP binding
TraesCS6B01G446000	gene	6B	707326715	707326336	707327094	NBS-LRR disease resistance protein	NA	1.60031e+07	245156733	-2776946	NA	IPR032675: Leucine-rich repeat domain, L domain-like	NA
TraesCS6B01G446100	gene	6B	707391459	707389365	707393553	Disease resistance protein RPM1	NA	1.60031e+07	245221477	-2712202	PF00931: NB-ARC domain	IPR002182: NB-ARC; IPR011991: Winged helix-turn-helix DNA-binding domain; IPR027417: P-loop containing nucleoside triphosphate hydrolase; IPR032675: Leucine-rich repeat domain, L domain-like	GO:0043531 MF: ADP binding
TraesCS6B01G446200	gene	6B	707395447	707395203	707395691	NA	NA	1.60031e+07	245225465	-2708214	NA	NA	NA
TraesCS6B01G446300	gene	6B	707442254	707442010	707442497	Pathogenesis-related protein PR-4	NA	1.60031e+07	245272272	-2661407	PF00967: Barwin family	IPR001153: Barwin domain; IPR009009: RlpA-like protein, double-psi beta-barrel domain; IPR018226: Barwin, conserved site	GO:0042742 BP: defense response to bacterium;GO:0050832 BP: defense response to fungus
TraesCS6B01G446400	gene	6B	707503164	707500081	707506246	Pathogenesis-related protein PR-4	NA	1.60031e+07	245333182	-2600497	PF00967: Barwin family	IPR001153: Barwin domain; IPR009009: RlpA-like protein, double-psi beta-barrel domain; IPR018226: Barwin, conserved site	GO:0042742 BP: defense response to bacterium;GO:0050832 BP: defense response to fungus
TraesCS6B01G446500	gene	6B	707590679	707589880	707591478	Endonuclease 8-like 3	NA	1.60031e+07	245420697	-2512982	PF06839: GRF zinc finger	IPR010666: Zinc finger, GRF-type	GO:0008270 MF: zinc ion binding
TraesCS6B01G446600	gene	6B	707704178	707703988	707704368	NA	NA	1.60031e+07	245534196	-2399483	NA	NA	NA
TraesCS6B01G446700	gene	6B	707719650	707719526	707719774	Blast resistance protein Pi-ta	NA	1.60031e+07	245549668	-2384011	NA	NA	NA
TraesCS6B01G446800	gene	6B	707791374	707789149	707793598	Disease resistance protein RPM1	NA	1.60031e+07	245621392	-2312287	PF00931: NB-ARC domain	IPR002182: NB-ARC; IPR011991: Winged helix-turn-helix DNA-binding domain; IPR027417: P-loop containing nucleoside triphosphate hydrolase; IPR032675: Leucine-rich repeat domain, L domain-like	GO:0043531 MF: ADP binding
TraesCS6B01G446900	gene	6B	707812081	707811873	707812289	NA	NA	1.60031e+07	245642099	-2291580	NA	NA	NA
TraesCS6B01G447000	gene	6B	707841417	707837671	707845163	Disease resistance protein RPM1	NA	1.60031e+07	245671435	-2262244	PF00931: NB-ARC domain	IPR002182: NB-ARC; IPR011991: Winged helix-turn-helix DNA-binding domain; IPR027417: P-loop containing nucleoside triphosphate hydrolase; IPR032675: Leucine-rich repeat domain, L domain-like	GO:0043531 MF: ADP binding
TraesCS6B01G447100	gene	6B	707913814	707910292	707917335	Disease resistance protein RPM1	NA	1.60031e+07	245743832	-2189847	PF00931: NB-ARC domain	IPR002182: NB-ARC; IPR011991: Winged helix-turn-helix DNA-binding domain; IPR027417: P-loop containing nucleoside triphosphate hydrolase; IPR032675: Leucine-rich repeat domain, L domain-like	GO:0043531 MF: ADP binding
TraesCS6B01G447200	gene	6B	707940379	707938889	707941869	Disease resistance protein RPM1	NA	1.60031e+07	245770397	-2163282	PF00931: NB-ARC domain	IPR002182: NB-ARC; IPR011991: Winged helix-turn-helix DNA-binding domain; IPR027417: P-loop containing nucleoside triphosphate hydrolase; IPR032675: Leucine-rich repeat domain, L domain-like	GO:0043531 MF: ADP binding
TraesCS6B01G447300	gene	6B	707957304	707954594	707960015	Disease resistance protein (NBS-LRR class) family	NA	1.60031e+07	245787322	-2146357	PF00931: NB-ARC domain	IPR002182: NB-ARC; IPR027417: P-loop containing nucleoside triphosphate hydrolase	GO:0043531 MF: ADP binding
TraesCS6B01G447400	gene	6B	708009826	708009349	708010302	Remorin	NA	1.60031e+07	245839844	-2093835	PF03763: Remorin, C-terminal region	IPR005516: Remorin, C-terminal	NA
Jagger_c1231_85	SNP	6B	708019344	708019344	708019344	--	--	1.60031e+07	245849362	-2084317	NA	NA	NA
TraesCS6B01G447500	gene	6B	708020076	708019273	708020879	P-loop containing nucleoside triphosphate hydrolases superfamily protein	NA	1.60031e+07	245850094	-2083585	NA	NA	NA
TraesCS6B01G447600	gene	6B	708025486	708023657	708027314	AT hook motif DNA-binding family protein, putative	NA	1.60031e+07	245855504	-2078175	PF03479: Domain of unknown function (DUF296)	IPR005175: PPC domain; IPR017956: AT hook, DNA-binding motif	GO:0003677 MF: DNA binding
TraesCS6B01G447700	gene	6B	708046942	708046334	708047551	Divinyl reductase	NA	1.60031e+07	245876960	-2056719	PF13460: NAD(P)H-binding	IPR016040: NAD(P)-binding domain	NA
TraesCS6B01G447800	gene	6B	708064549	708061763	708067335	NBS-LRR disease resistance protein	NA	1.60031e+07	245894567	-2039112	PF00931: NB-ARC domain	IPR002182: NB-ARC; IPR011991: Winged helix-turn-helix DNA-binding domain; IPR027417: P-loop containing nucleoside triphosphate hydrolase	GO:0043531 MF: ADP binding
TraesCS6B01G447900	gene	6B	708072451	708071190	708073712	NBS-LRR disease resistance protein	NA	1.60031e+07	245902469	-2031210	PF00931: NB-ARC domain	IPR002182: NB-ARC; IPR011991: Winged helix-turn-helix DNA-binding domain; IPR027417: P-loop containing nucleoside triphosphate hydrolase; IPR032675: Leucine-rich repeat domain, L domain-like	GO:0043531 MF: ADP binding
TraesCS6B01G448000	gene	6B	708098740	708098332	708099147	Disease resistance protein	NA	1.60031e+07	245928758	-2004921	PF00931: NB-ARC domain	IPR002182: NB-ARC; IPR027417: P-loop containing nucleoside triphosphate hydrolase	GO:0043531 MF: ADP binding
TraesCS6B01G448100	gene	6B	708104320	708103035	708105606	NBS-LRR disease resistance protein	NA	1.60031e+07	245934338	-1999341	PF00931: NB-ARC domain	IPR002182: NB-ARC; IPR011991: Winged helix-turn-helix DNA-binding domain; IPR027417: P-loop containing nucleoside triphosphate hydrolase; IPR032675: Leucine-rich repeat domain, L domain-like	GO:0043531 MF: ADP binding
TraesCS6B01G448200	gene	6B	708113380	708111746	708115013	Ankyrin repeat protein family-like protein	NA	1.60031e+07	245943398	-1990281	PF00023: Ankyrin repeat; PF13857: Ankyrin repeats (many copies); PF13962: Domain of unknown function	IPR002110: Ankyrin repeat; IPR020683: Ankyrin repeat-containing domain; IPR026961: PGG domain	GO:0005515 MF: protein binding
TraesCS6B01G448300	gene	6B	708125507	708124209	708126805	NBS-LRR disease resistance protein	NA	1.60031e+07	245955525	-1978154	PF00931: NB-ARC domain	IPR002182: NB-ARC; IPR011991: Winged helix-turn-helix DNA-binding domain; IPR027417: P-loop containing nucleoside triphosphate hydrolase; IPR032675: Leucine-rich repeat domain, L domain-like	GO:0043531 MF: ADP binding
TraesCS6B01G448400	gene	6B	708180826	708179435	708182217	NBS-LRR disease resistance protein	NA	1.60031e+07	246010844	-1922835	PF00931: NB-ARC domain	IPR002182: NB-ARC; IPR011991: Winged helix-turn-helix DNA-binding domain; IPR027417: P-loop containing nucleoside triphosphate hydrolase; IPR032675: Leucine-rich repeat domain, L domain-like	GO:0043531 MF: ADP binding
TraesCS6B01G448500	gene	6B	708192533	708192255	708192811	NA	NA	1.60031e+07	246022551	-1911128	NA	NA	NA
TraesCS6B01G448600	gene	6B	708221346	708220923	708221768	NA	NA	1.60031e+07	246051364	-1882315	NA	NA	NA
TraesCS6B01G448700	gene	6B	708228202	708227946	708228458	NA	NA	1.60031e+07	246058220	-1875459	NA	NA	NA
TraesCS6B01G448800	gene	6B	708272234	708271367	708273102	Cytochrome P450	NA	1.60031e+07	246102252	-1831427	PF00067: Cytochrome P450	IPR001128: Cytochrome P450; IPR002401: Cytochrome P450, E-class, group I; IPR017972: Cytochrome P450, conserved site	GO:0005506 MF: iron ion binding;GO:0016705 MF: oxidoreductase activity, acting on paired donors, with incorporation or reduction of molecular oxygen;GO:0020037 MF: heme binding;GO:0055114 BP: oxidation-reduction process
TraesCS6B01G448900	gene	6B	708516210	708515661	708516758	NA	NA	1.60031e+07	246346228	-1587451	NA	NA	NA
TraesCS6B01G449000	gene	6B	708624396	708623172	708625619	Protein-serine/threonine phosphatase	NA	1.60031e+07	246454414	-1479265	PF16891: Serine-threonine protein phosphatase N-terminal domain; PF00149: Calcineurin-like phosphoesterase	IPR004843: Calcineurin-like phosphoesterase domain, ApaH type; IPR006186: Serine/threonine-specific protein phosphatase/bis(5-nucleosyl)-tetraphosphatase; IPR029052: Metallo-dependent phosphatase-like; IPR031675: Serine-threonine protein phosphatase, N-terminal	GO:0016787 MF: hydrolase activity
TraesCS6B01G449100	gene	6B	708660561	708658018	708663104	Protein SMG8	NA	1.60031e+07	246490579	-1443100	PF10220: Smg8_Smg9	IPR019354: Smg8/Smg9	GO:0000184 BP: nuclear-transcribed mRNA catabolic process, nonsense-mediated decay
Kukri_c338_330	SNP	6B	708660722	708660722	708660722	--	--	1.60031e+07	246490740	-1442939	NA	NA	NA
Kukri_c338_109	SNP	6B	708660943	708660943	708660943	--	--	1.60031e+07	246490961	-1442718	NA	NA	NA
TraesCS6B01G449200	gene	6B	708667276	708666162	708668391	Rop guanine nucleotide exchange factor, putative	NA	1.60031e+07	246497294	-1436385	PF03759: PRONE (Plant-specific Rop nucleotide exchanger)	IPR005512: PRONE domain	GO:0005089 MF: Rho guanyl-nucleotide exchange factor activity
TraesCS6B01G449300	gene	6B	708672242	708669463	708675021	Smad/FHA domain protein	NA	1.60031e+07	246502260	-1431419	PF00498: FHA domain	IPR000253: Forkhead-associated (FHA) domain; IPR008984: SMAD/FHA domain	GO:0005515 MF: protein binding
TraesCS6B01G449400	gene	6B	708711520	708710481	708712559	O-methyltransferase	NA	1.60031e+07	246541538	-1392141	PF00891: O-methyltransferase	IPR001077: O-methyltransferase, family 2; IPR011991: Winged helix-turn-helix DNA-binding domain; IPR016461: O-methyltransferase COMT-type; IPR029063: S-adenosyl-L-methionine-dependent methyltransferase	GO:0008168 MF: methyltransferase activity;GO:0008171 MF: O-methyltransferase activity
TraesCS6B01G449500	gene	6B	708722334	708720767	708723902	NBS-LRR-like resistance protein	NA	1.60031e+07	246552352	-1381327	PF00931: NB-ARC domain	IPR002182: NB-ARC; IPR011991: Winged helix-turn-helix DNA-binding domain; IPR027417: P-loop containing nucleoside triphosphate hydrolase; IPR032675: Leucine-rich repeat domain, L domain-like	GO:0043531 MF: ADP binding
TraesCS6B01G449600	gene	6B	708729820	708728725	708730914	disease resistance protein (TIR-NBS-LRR class)	NA	1.60031e+07	246559838	-1373841	PF00931: NB-ARC domain	IPR002182: NB-ARC; IPR011991: Winged helix-turn-helix DNA-binding domain; IPR027417: P-loop containing nucleoside triphosphate hydrolase	GO:0043531 MF: ADP binding
TraesCS6B01G449700	gene	6B	708780248	708779742	708780754	Ring finger protein, putative	NA	1.60031e+07	246610266	-1323413	PF13639: Ring finger domain	IPR001841: Zinc finger, RING-type; IPR013083: Zinc finger, RING/FYVE/PHD-type	GO:0005515 MF: protein binding;GO:0008270 MF: zinc ion binding
TraesCS6B01G449800	gene	6B	708784161	708781483	708786839	RING/U-box superfamily protein	NA	1.60031e+07	246614179	-1319500	PF13920: Zinc finger, C3HC4 type (RING finger)	IPR001841: Zinc finger, RING-type	GO:0005515 MF: protein binding;GO:0008270 MF: zinc ion binding
TraesCS6B01G449900	gene	6B	708942656	708938934	708946379	Lysine-specific histone demethylase 1-3-like protein	NA	1.60031e+07	246772674	-1161005	PF04433: SWIRM domain; PF01593: Flavin containing amine oxidoreductase	IPR002937: Amine oxidase; IPR007526: SWIRM domain; IPR009057: Homeobox domain-like; IPR011991: Winged helix-turn-helix DNA-binding domain; IPR017923: Transcription factor IIS, N-terminal; IPR023753: FAD/NAD(P)-binding domain	GO:0003677 MF: DNA binding;GO:0005515 MF: protein binding;GO:0005634 CC: nucleus;GO:0016491 MF: oxidoreductase activity;GO:0055114 BP: oxidation-reduction process
TraesCS6B01G450000	gene	6B	708989516	708988737	708990296	Aquaporin	NA	1.60031e+07	246819534	-1114145	PF00230: Major intrinsic protein	IPR000425: Major intrinsic protein; IPR022357: Major intrinsic protein, conserved site; IPR023271: Aquaporin-like	GO:0005215 MF: transporter activity;GO:0006810 BP: transport;GO:0016020 CC: membrane
RAC875_c49329_81	SNP	6B	708989874	708989874	708989874	--	--	1.60031e+07	246819892	-1113787	NA	NA	NA
TraesCS6B01G450100	gene	6B	708995302	708994062	708996543	Laccase	NA	1.60031e+07	246825320	-1108359	PF07732: Multicopper oxidase; PF00394: Multicopper oxidase; PF07731: Multicopper oxidase	IPR001117: Multicopper oxidase, type 1; IPR002355: Multicopper oxidase, copper-binding site; IPR008972: Cupredoxin; IPR011706: Multicopper oxidase, type 2; IPR011707: Multicopper oxidase, type 3; IPR033138: Multicopper oxidases, conserved site	GO:0005507 MF: copper ion binding;GO:0016491 MF: oxidoreductase activity;GO:0055114 BP: oxidation-reduction process
TraesCS6B01G450200	gene	6B	709020169	709019639	709020699	Aquaporin	NA	1.60031e+07	246850187	-1083492	PF00230: Major intrinsic protein	IPR000425: Major intrinsic protein; IPR022357: Major intrinsic protein, conserved site; IPR023271: Aquaporin-like	GO:0005215 MF: transporter activity;GO:0006810 BP: transport;GO:0016020 CC: membrane
TraesCS6B01G450300	gene	6B	709120562	709120233	709120892	Peptidyl-prolyl cis-trans isomerase	NA	1.60031e+07	246950580	-983099	PF12937: F-box-like; PF00160: Cyclophilin type peptidyl-prolyl cis-trans isomerase/CLD	IPR001810: F-box domain; IPR002130: Cyclophilin-type peptidyl-prolyl cis-trans isomerase domain; IPR020892: Cyclophilin-type peptidyl-prolyl cis-trans isomerase, conserved site; IPR029000: Cyclophilin-like domain	GO:0000413 BP: protein peptidyl-prolyl isomerization;GO:0003755 MF: peptidyl-prolyl cis-trans isomerase activity;GO:0005515 MF: protein binding;GO:0006457 BP: protein folding
TraesCS6B01G450400	gene	6B	709133528	709133198	709133857	Peptidyl-prolyl cis-trans isomerase	NA	1.60031e+07	246963546	-970133	PF00646: F-box domain; PF00160: Cyclophilin type peptidyl-prolyl cis-trans isomerase/CLD	IPR001810: F-box domain; IPR002130: Cyclophilin-type peptidyl-prolyl cis-trans isomerase domain; IPR029000: Cyclophilin-like domain	GO:0000413 BP: protein peptidyl-prolyl isomerization;GO:0003755 MF: peptidyl-prolyl cis-trans isomerase activity;GO:0005515 MF: protein binding;GO:0006457 BP: protein folding
TraesCS6B01G450500	gene	6B	709219517	709218375	709220659	50S ribosomal protein L9	NA	1.60031e+07	247049535	-884144	PF01281: Ribosomal protein L9, N-terminal domain; PF03948: Ribosomal protein L9, C-terminal domain	IPR009027: Ribosomal protein L9/RNase H1, N-terminal; IPR020069: Ribosomal protein L9, C-terminal; IPR020070: Ribosomal protein L9, N-terminal; IPR020594: Ribosomal protein L9, bacteria/chloroplast	GO:0003735 MF: structural constituent of ribosome;GO:0005622 CC: intracellular;GO:0005840 CC: ribosome;GO:0006412 BP: translation
TraesCS6B01G450600	gene	6B	709530814	709530197	709531430	4-coumarate-CoA ligase-like protein	NA	1.60031e+07	247360832	-572847	NA	NA	NA
TraesCS6B01G450700	gene	6B	709534444	709532241	709536647	Acyl-CoA-binding domain-containing protein 4	NA	1.60031e+07	247364462	-569217	PF01344: Kelch motif; PF13415: Galactose oxidase, central domain	IPR006652: Kelch repeat type 1; IPR015915: Kelch-type beta propeller	GO:0005515 MF: protein binding
TraesCS6B01G450800	gene	6B	709560503	709559682	709561324	NA	NA	1.60031e+07	247390521	-543158	NA	NA	NA
TraesCS6B01G450900	gene	6B	709581654	709579445	709583862	rRNA N-glycosidase	NA	1.60031e+07	247411672	-522007	PF00161: Ribosome inactivating protein	IPR001574: Ribosome-inactivating protein; IPR016138: Ribosome-inactivating protein, subdomain 1	GO:0017148 BP: negative regulation of translation;GO:0030598 MF: rRNA N-glycosylase activity
TraesCS6B01G451000	gene	6B	709993648	709992484	709994812	Glutamyl-tRNA(Gln) amidotransferase subunit C	NA	1.60031e+07	247823666	-110013	NA	NA	NA
TraesCS6B01G451100	gene	6B	710004346	710001699	710006993	Signal peptide peptidase-like protein	NA	1.60031e+07	247834364	-99315	PF02225: PA domain; PF04258: Signal peptide peptidase	IPR003137: PA domain; IPR006639: Presenilin/signal peptide peptidase; IPR007369: Peptidase A22B, signal peptide peptidase	GO:0004190 MF: aspartic-type endopeptidase activity;GO:0016021 CC: integral component of membrane
TraesCS6B01G451200	gene	6B	710099039	710096880	710101198	Phosphatidylinositol-4-phosphate 5-kinase, putative	NA	1.60031e+07	247929057	-4622	PF02493: MORN repeat; PF01504: Phosphatidylinositol-4-phosphate 5-Kinase	IPR002498: Phosphatidylinositol-4-phosphate 5-kinase, core; IPR003409: MORN motif; IPR017163: Phosphatidylinositol-4-phosphate 5-kinase, plant; IPR027483: Phosphatidylinositol-4-phosphate 5-kinase, C-terminal; IPR027484: Phosphatidylinositol-4-phosphate 5-kinase, N-terminal domain	GO:0005524 MF: ATP binding;GO:0016307 MF: phosphatidylinositol phosphate kinase activity;GO:0016308 MF: 1-phosphatidylinositol-4-phosphate 5-kinase activity;GO:0046488 BP: phosphatidylinositol metabolic process
Tdurum_contig92981_1091	SNP	6B	710103411	710103411	710103411	--	--	1.60031e+07	247933429	-250	NA	NA	NA
wsnp_Ex_c54772_57528275	associated SNP	6B	710103661	710103661	710103661	Phenology	intersection 7: (t[PH[start]])	1.60031e+07	0	0	NA	NA	NA
TraesCS6B01G451300	gene	6B	710104254	710102321	710106188	NAC domain protein,	NA	1.60031e+07	593	-215859	PF02365: No apical meristem (NAM) protein	IPR003441: NAC domain	GO:0003677 MF: DNA binding;GO:0006355 BP: regulation of transcription, DNA-templated
TraesCS6B01G451400	gene	6B	710148163	710147770	710148556	Saccharopine dehydrogenase	NA	1.60031e+07	44502	-171950	NA	NA	NA
TraesCS6B01G451500	gene	6B	710150720	710149699	710151742	NA	NA	1.60031e+07	47059	-169393	NA	NA	NA
TraesCS6B01G451600	gene	6B	710201161	710200309	710202013	NA	NA	1.60031e+07	97500	-118952	NA	NA	NA
TraesCS6B01G451700	gene	6B	710229438	710228528	710230349	NA	NA	1.60031e+07	125777	-90675	NA	NA	NA
TraesCS6B01G451800	gene	6B	710318173	710317072	710319274	NA	NA	1.60031e+07	214512	-1940	NA	NA	NA
wsnp_Ex_c293_568575	associated SNP	6B	710320113	710320113	710320113	Temperature Response & Phenology	intersection 8-1: (t[PH[stop]]-lrc)	1.60031e+07	0	0	NA	NA	NA
TraesCS6B01G451900	gene	6B	710641728	710640510	710642945	NA	NA	1.60031e+07	321615	NA	NA	NA	NA
TraesCS6B01G452000	gene	6B	710657618	710656946	710658290	Methyltransferase-like protein 16	NA	1.60031e+07	337505	NA	NA	IPR032675: Leucine-rich repeat domain, L domain-like	NA
TraesCS6B01G452100	gene	6B	710796969	710796290	710797648	Indole-3-acetic acid-amido synthetase	NA	1.60031e+07	476856	NA	NA	NA	NA
TraesCS6B01G452200	gene	6B	711235882	711235209	711236556	Methyltransferase-like protein 16	NA	1.60031e+07	915769	NA	NA	IPR032675: Leucine-rich repeat domain, L domain-like	NA
TraesCS6B01G452300	gene	6B	711332832	711331732	711333932	NA	NA	1.60031e+07	1012719	NA	NA	NA	NA
TraesCS6B01G452400	gene	6B	711343569	711342731	711344407	NA	NA	1.60031e+07	1023456	NA	NA	NA	NA
TraesCS6B01G452500	gene	6B	711347124	711345960	711348289	Hepatocellular carcinoma-associated antigen 59 family protein, expressed	NA	1.60031e+07	1027011	NA	PF07052: Hepatocellular carcinoma-associated antigen 59	IPR010756: Hepatocellular carcinoma-associated antigen 59	NA
TraesCS6B01G452600	gene	6B	711360666	711359577	711361755	target of AVRB operation1	NA	1.60031e+07	1040553	NA	NA	NA	NA
TraesCS6B01G452700	gene	6B	711374286	711373052	711375519	Hepatocellular carcinoma-associated antigen 59 family protein, expressed	NA	1.60031e+07	1054173	NA	PF07052: Hepatocellular carcinoma-associated antigen 59	IPR010756: Hepatocellular carcinoma-associated antigen 59	NA
TraesCS6B01G452800	gene	6B	711420552	711419873	711421231	Replication factor-A protein 1-like protein	NA	1.60031e+07	1100439	NA	NA	NA	NA
TraesCS6B01G452900	gene	6B	711645898	711636162	711655635	NA	NA	1.60031e+07	1325785	NA	NA	NA	NA
TraesCS6B01G453000	gene	6B	711666128	711665352	711666903	NA	NA	1.60031e+07	1346015	NA	NA	NA	NA
TraesCS6B01G453100	gene	6B	711694245	711693379	711695111	NA	NA	1.60031e+07	1374132	NA	NA	NA	NA
TraesCS6B01G453200	gene	6B	711702142	711701064	711703219	NA	NA	1.60031e+07	1382029	NA	NA	NA	NA
TraesCS6B01G453300	gene	6B	711710876	711709833	711711918	NA	NA	1.60031e+07	1390763	NA	NA	NA	NA
TraesCS6B01G453400	gene	6B	711724306	711723820	711724793	NA	NA	1.60031e+07	1404193	NA	NA	NA	NA
TraesCS6B01G453500	gene	6B	711725430	711725019	711725842	RHO guanyl-nucleotide exchange factor 2	NA	1.60031e+07	1405317	NA	NA	NA	NA
TraesCS6B01G453600	gene	6B	711729672	711729116	711730227	NA	NA	1.60031e+07	1409559	NA	NA	NA	NA
TraesCS6B01G453700	gene	6B	711738740	711737706	711739773	NA	NA	1.60031e+07	1418627	NA	NA	NA	NA
TraesCS6B01G453800	gene	6B	711756901	711755839	711757963	NA	NA	1.60031e+07	1436788	NA	NA	NA	NA
TraesCS6B01G453900	gene	6B	711763831	711762814	711764848	NA	NA	1.60031e+07	1443718	NA	NA	NA	NA
TraesCS6B01G454000	gene	6B	711878255	711877259	711879251	NA	NA	1.60031e+07	1558142	NA	NA	NA	NA
TraesCS6B01G454100	gene	6B	712025472	712025209	712025736	NA	NA	1.60031e+07	1705359	NA	NA	NA	NA
TraesCS6B01G454200	gene	6B	712103818	712103332	712104303	Xyloglucan endotransglucosylase/hydrolase	NA	1.60031e+07	1783705	NA	PF00722: Glycosyl hydrolases family 16; PF06955: Xyloglucan endo-transglycosylase (XET) C-terminus	IPR000757: Glycoside hydrolase family 16; IPR008263: Glycoside hydrolase, family 16, active site; IPR008264: Beta-glucanase; IPR010713: Xyloglucan endo-transglycosylase, C-terminal; IPR013320: Concanavalin A-like lectin/glucanase domain; IPR016455: Xyloglucan endotransglucosylase/hydrolase	GO:0004553 MF: hydrolase activity, hydrolyzing O-glycosyl compounds;GO:0005618 CC: cell wall;GO:0005975 BP: carbohydrate metabolic process;GO:0006073 BP: cellular glucan metabolic process;GO:0010411 BP: xyloglucan metabolic process;GO:0016762 MF: xyloglucan:xyloglucosyl transferase activity;GO:0042546 BP: cell wall biogenesis;GO:0048046 CC: apoplast
TraesCS6B01G454300	gene	6B	712111058	712110823	712111293	NA	NA	1.60031e+07	1790945	NA	NA	NA	NA
TraesCS6B01G454400	gene	6B	712118426	712117781	712119072	NBS-LRR-like resistance protein	NA	1.60031e+07	1798313	NA	NA	IPR027417: P-loop containing nucleoside triphosphate hydrolase	NA
TraesCS6B01G454500	gene	6B	712124996	712124700	712125293	Photosystem II 22 kDa, chloroplastic	NA	1.60031e+07	1804883	NA	NA	IPR023329: Chlorophyll a/b binding protein domain	NA
TraesCS6B01G454600	gene	6B	712153536	712152963	712154110	NA	NA	1.60031e+07	1833423	NA	NA	NA	NA
TraesCS6B01G454700	gene	6B	712192619	712192276	712192962	NA	NA	1.60031e+07	1872506	NA	NA	NA	NA
BS00110512_51	SNP	6B	712228627	712228627	712228627	--	--	1.60031e+07	1908514	NA	NA	NA	NA
TraesCS6B01G454800	gene	6B	712228772	712227574	712229971	Receptor lectin kinase	NA	1.60031e+07	1908659	NA	PF00139: Legume lectin domain; PF07714: Protein tyrosine kinase	IPR000719: Protein kinase domain; IPR001220: Legume lectin domain; IPR001245: Serine-threonine/tyrosine-protein kinase, catalytic domain; IPR008271: Serine/threonine-protein kinase, active site; IPR011009: Protein kinase-like domain; IPR013320: Concanavalin A-like lectin/glucanase domain; IPR017441: Protein kinase, ATP binding site	GO:0004672 MF: protein kinase activity;GO:0005524 MF: ATP binding;GO:0006468 BP: protein phosphorylation;GO:0030246 MF: carbohydrate binding
TraesCS6B01G454900	gene	6B	712231280	712230289	712232271	Receptor-like protein kinase	NA	1.60031e+07	1911167	NA	PF00139: Legume lectin domain; PF00069: Protein kinase domain	IPR000719: Protein kinase domain; IPR001220: Legume lectin domain; IPR008271: Serine/threonine-protein kinase, active site; IPR011009: Protein kinase-like domain; IPR013320: Concanavalin A-like lectin/glucanase domain; IPR017441: Protein kinase, ATP binding site	GO:0004672 MF: protein kinase activity;GO:0005524 MF: ATP binding;GO:0006468 BP: protein phosphorylation;GO:0030246 MF: carbohydrate binding
TraesCS6B01G455000	gene	6B	712237838	712235600	712240076	NA	NA	1.60031e+07	1917725	NA	NA	NA	NA
TraesCS6B01G455100	gene	6B	712242384	712241164	712243605	ADP-L-glycero-D-manno-heptose-6-epimerase	NA	1.60031e+07	1922271	NA	PF04321: RmlD substrate binding domain	IPR016040: NAD(P)-binding domain; IPR029903: RmlD-like substrate binding domain	NA
RAC875_c45987_132	SNP	6B	712243772	712243772	712243772	--	--	1.60031e+07	1923659	NA	NA	NA	NA
TraesCS6B01G455200	gene	6B	712246455	712246310	712246600	CLAVATA3/ESR (CLE)-related protein 25	NA	1.60031e+07	1926342	NA	NA	NA	NA
TraesCS6B01G455300	gene	6B	712251970	712251503	712252438	Rna binding protein	NA	1.60031e+07	1931857	NA	NA	IPR000504: RNA recognition motif domain	GO:0003676 MF: nucleic acid binding
TraesCS6B01G455400	gene	6B	712260276	712258418	712262134	Titan9, putative	NA	1.60031e+07	1940163	NA	NA	NA	NA
TraesCS6B01G455500	gene	6B	712268766	712268648	712268884	WD40/YVTN repeat and Bromo-WDR9-I-like domain-containing protein	NA	1.60031e+07	1948653	NA	NA	NA	NA
TraesCS6B01G455600	gene	6B	712271864	712270144	712273585	Electron transfer flavoprotein beta-subunit	NA	1.60031e+07	1951751	NA	PF01012: Electron transfer flavoprotein domain	IPR000049: Electron transfer flavoprotein, beta-subunit, conserved site; IPR012255: Electron transfer flavoprotein, beta subunit; IPR014729: Rossmann-like alpha/beta/alpha sandwich fold; IPR014730: Electron transfer flavoprotein, alpha/beta-subunit, N-terminal	GO:0009055 MF: electron carrier activity
TraesCS6B01G455700	gene	6B	712300574	712298748	712302401	NA	NA	1.60031e+07	1980461	NA	NA	NA	NA
TraesCS6B01G455800	gene	6B	712328023	712327683	712328363	1-phosphatidylinositol 4,5-bisphosphate phosphodiesterase beta-3	NA	1.60031e+07	2007910	NA	NA	NA	NA
TraesCS6B01G455900	gene	6B	712332510	712331877	712333143	O-methyltransferase-like protein	NA	1.60031e+07	2012397	NA	PF08100: Dimerisation domain; PF00891: O-methyltransferase	IPR001077: O-methyltransferase, family 2; IPR011991: Winged helix-turn-helix DNA-binding domain; IPR012967: Plant methyltransferase dimerisation; IPR016461: O-methyltransferase COMT-type; IPR029063: S-adenosyl-L-methionine-dependent methyltransferase	GO:0008168 MF: methyltransferase activity;GO:0008171 MF: O-methyltransferase activity;GO:0046983 MF: protein dimerization activity
wsnp_Ex_c19525_28494827	SNP	6B	712345818	712345818	712345818	--	--	1.60031e+07	2025705	NA	NA	NA	NA
wsnp_Ex_c45713_51429315	SNP	6B	712346998	712346998	712346998	--	--	1.60031e+07	2026885	NA	NA	NA	NA
TraesCS6B01G456000	gene	6B	712348640	712345801	712351478	ABC transporter ATP-binding protein ARB1	NA	1.60031e+07	2028527	NA	PF00005: ABC transporter; PF12848: ABC transporter	IPR003439: ABC transporter-like; IPR003593: AAA+ ATPase domain; IPR017871: ABC transporter, conserved site; IPR027417: P-loop containing nucleoside triphosphate hydrolase; IPR032781: ABC-transporter extension domain	GO:0005524 MF: ATP binding;GO:0016887 MF: ATPase activity
TraesCS6B01G456100	gene	6B	712389822	712386089	712393555	Sentrin-specific protease	NA	1.60031e+07	2069709	NA	PF02902: Ulp1 protease family, C-terminal catalytic domain	IPR003653: Ulp1 protease family, C-terminal catalytic domain	GO:0006508 BP: proteolysis;GO:0008234 MF: cysteine-type peptidase activity
TraesCS6B01G456200	gene	6B	712395552	712395086	712396018	Ankyrin repeat family protein	NA	1.60031e+07	2075439	NA	PF13962: Domain of unknown function	IPR026961: PGG domain	NA
TraesCS6B01G456300	gene	6B	712500704	712497599	712503809	Leucine-rich repeat receptor-like protein kinase family protein, putative	NA	1.60031e+07	2180591	NA	PF13855: Leucine rich repeat	IPR001611: Leucine-rich repeat; IPR003591: Leucine-rich repeat, typical subtype; IPR032675: Leucine-rich repeat domain, L domain-like	GO:0005515 MF: protein binding
TraesCS6B01G456400	gene	6B	712659838	712658391	712661286	Prolyl 4-hydroxylase alpha subunit, putative	NA	1.60031e+07	2339725	NA	PF13640: 2OG-Fe(II) oxygenase superfamily	IPR005123: Oxoglutarate/iron-dependent dioxygenase; IPR006620: Prolyl 4-hydroxylase, alpha subunit	GO:0005506 MF: iron ion binding;GO:0016491 MF: oxidoreductase activity;GO:0016705 MF: oxidoreductase activity, acting on paired donors, with incorporation or reduction of molecular oxygen;GO:0031418 MF: L-ascorbic acid binding;GO:0055114 BP: oxidation-reduction process
TraesCS6B01G456500	gene	6B	712670180	712666209	712674151	Sucrose transporter	NA	1.60031e+07	2350067	NA	PF13347: MFS/sugar transport protein	IPR020846: Major facilitator superfamily domain	NA
TraesCS6B01G456600	gene	6B	712675419	712674678	712676160	BAG family molecular chaperone regulator 5	NA	1.60031e+07	2355306	NA	PF02179: BAG domain	IPR000048: IQ motif, EF-hand binding site; IPR003103: BAG domain	GO:0005515 MF: protein binding;GO:0051087 MF: chaperone binding
TraesCS6B01G456700	gene	6B	712803626	712803225	712804028	BAG family molecular chaperone regulator 5	NA	1.60031e+07	2483513	NA	PF02179: BAG domain	IPR003103: BAG domain	GO:0051087 MF: chaperone binding
TraesCS6B01G456800	gene	6B	712995799	712993217	712998381	Splicing factor 3B subunit 2	NA	1.60031e+07	2675686	NA	PF04037: Domain of unknown function (DUF382); PF04046: PSP	IPR006568: PSP, proline-rich; IPR007180: Domain of unknown function DUF382	GO:0005634 CC: nucleus
TraesCS6B01G456900	gene	6B	713008418	713007742	713009093	Prefoldin chaperone subunit family protein	NA	1.60031e+07	2688305	NA	NA	NA	NA
TraesCS6B01G457000	gene	6B	713047068	713046890	713047246	B0809H07.3 protein	NA	1.60031e+07	2726955	NA	PF12442: Protein of unknown function (DUF3681)	IPR022149: Protein of unknown function DUF3681	NA
TraesCS6B01G457100	gene	6B	713050394	713050216	713050572	B0809H07.3 protein	NA	1.60031e+07	2730281	NA	PF12442: Protein of unknown function (DUF3681)	IPR022149: Protein of unknown function DUF3681	NA
TraesCS6B01G457200	gene	6B	713052805	713052512	713053098	B0809H07.3 protein	NA	1.60031e+07	2732692	NA	PF12442: Protein of unknown function (DUF3681)	IPR022149: Protein of unknown function DUF3681	NA
TraesCS6B01G457300	gene	6B	713061288	713061109	713061468	B0809H07.3 protein	NA	1.60031e+07	2741175	NA	PF12442: Protein of unknown function (DUF3681)	IPR022149: Protein of unknown function DUF3681	NA
TraesCS6B01G457400	gene	6B	713116104	713114509	713117699	Disease resistance protein (NBS-LRR class) family	NA	1.60031e+07	2795991	NA	PF00931: NB-ARC domain	IPR002182: NB-ARC; IPR011991: Winged helix-turn-helix DNA-binding domain; IPR027417: P-loop containing nucleoside triphosphate hydrolase; IPR032675: Leucine-rich repeat domain, L domain-like	GO:0043531 MF: ADP binding
TraesCS6B01G457500	gene	6B	713122828	713122649	713123008	Serine/threonine-protein kinase	NA	1.60031e+07	2802715	NA	PF12442: Protein of unknown function (DUF3681)	IPR022149: Protein of unknown function DUF3681	NA
TraesCS6B01G457600	gene	6B	713146894	713145456	713148332	NBS-LRR disease resistance protein-like protein	NA	1.60031e+07	2826781	NA	PF02892: BED zinc finger; PF00931: NB-ARC domain	IPR002182: NB-ARC; IPR003656: Zinc finger, BED-type; IPR011991: Winged helix-turn-helix DNA-binding domain; IPR027417: P-loop containing nucleoside triphosphate hydrolase; IPR032675: Leucine-rich repeat domain, L domain-like	GO:0003677 MF: DNA binding;GO:0043531 MF: ADP binding
TraesCS6B01G457700	gene	6B	713162190	713158977	713165404	Disease resistance protein RPM1	NA	1.60031e+07	2842077	NA	PF00931: NB-ARC domain	IPR002182: NB-ARC; IPR011991: Winged helix-turn-helix DNA-binding domain; IPR027417: P-loop containing nucleoside triphosphate hydrolase; IPR032675: Leucine-rich repeat domain, L domain-like	GO:0043531 MF: ADP binding
TraesCS6B01G457800	gene	6B	713181324	713176654	713185993	Disease resistance protein RPM1	NA	1.60031e+07	2861211	NA	PF00931: NB-ARC domain	IPR002182: NB-ARC; IPR027417: P-loop containing nucleoside triphosphate hydrolase	GO:0043531 MF: ADP binding
TraesCS6B01G457900	gene	6B	713196302	713192962	713199641	Disease resistance protein (NBS-LRR class) family	NA	1.60031e+07	2876189	NA	PF00931: NB-ARC domain	IPR002182: NB-ARC; IPR027417: P-loop containing nucleoside triphosphate hydrolase	GO:0043531 MF: ADP binding
TraesCS6B01G458000	gene	6B	713330861	713329496	713332226	Hydroxycinnamoyl transferase	NA	1.60031e+07	3010748	NA	PF02458: Transferase family	IPR003480: Transferase	GO:0016747 MF: transferase activity, transferring acyl groups other than amino-acyl groups
TraesCS6B01G458100	gene	6B	713387336	713381321	713393351	Disease resistance protein RPM1	NA	1.60031e+07	3067223	NA	PF00931: NB-ARC domain	IPR002182: NB-ARC; IPR011991: Winged helix-turn-helix DNA-binding domain; IPR027417: P-loop containing nucleoside triphosphate hydrolase; IPR032675: Leucine-rich repeat domain, L domain-like	GO:0043531 MF: ADP binding
TraesCS6B01G458200	gene	6B	713460795	713458676	713462914	Receptor-like protein kinase	NA	1.60031e+07	3140682	NA	PF13947: Wall-associated receptor kinase galacturonan-binding; PF00069: Protein kinase domain	IPR000719: Protein kinase domain; IPR000742: EGF-like domain; IPR001881: EGF-like calcium-binding domain; IPR008271: Serine/threonine-protein kinase, active site; IPR009030: Growth factor receptor cysteine-rich domain; IPR011009: Protein kinase-like domain; IPR017441: Protein kinase, ATP binding site; IPR018097: EGF-like calcium-binding, conserved site; IPR025287: Wall-associated receptor kinase, galacturonan-binding domain	GO:0004672 MF: protein kinase activity;GO:0005509 MF: calcium ion binding;GO:0005515 MF: protein binding;GO:0005524 MF: ATP binding;GO:0006468 BP: protein phosphorylation;GO:0030247 MF: polysaccharide binding
TraesCS6B01G458300	gene	6B	713486502	713483425	713489578	Disease resistance protein RPM1	NA	1.60031e+07	3166389	NA	PF00931: NB-ARC domain	IPR002182: NB-ARC; IPR011991: Winged helix-turn-helix DNA-binding domain; IPR027417: P-loop containing nucleoside triphosphate hydrolase; IPR032675: Leucine-rich repeat domain, L domain-like	GO:0043531 MF: ADP binding
TraesCS6B01G458400	gene	6B	713510039	713507284	713512794	Disease resistance protein RPM1	NA	1.60031e+07	3189926	NA	PF00931: NB-ARC domain	IPR002182: NB-ARC; IPR011991: Winged helix-turn-helix DNA-binding domain; IPR027417: P-loop containing nucleoside triphosphate hydrolase; IPR032675: Leucine-rich repeat domain, L domain-like	GO:0043531 MF: ADP binding
TraesCS6B01G458500	gene	6B	713679834	713677888	713681780	Protein kinase family protein	NA	1.60031e+07	3359721	NA	PF00069: Protein kinase domain	IPR000719: Protein kinase domain; IPR000742: EGF-like domain; IPR001881: EGF-like calcium-binding domain; IPR008271: Serine/threonine-protein kinase, active site; IPR009030: Growth factor receptor cysteine-rich domain; IPR011009: Protein kinase-like domain; IPR017441: Protein kinase, ATP binding site; IPR018097: EGF-like calcium-binding, conserved site	GO:0004672 MF: protein kinase activity;GO:0005509 MF: calcium ion binding;GO:0005515 MF: protein binding;GO:0005524 MF: ATP binding;GO:0006468 BP: protein phosphorylation
TraesCS6B01G458600	gene	6B	713701076	713698428	713703723	Disease resistance protein RPM1	NA	1.60031e+07	3380963	NA	PF00931: NB-ARC domain	IPR002182: NB-ARC; IPR011991: Winged helix-turn-helix DNA-binding domain; IPR027417: P-loop containing nucleoside triphosphate hydrolase; IPR032675: Leucine-rich repeat domain, L domain-like	GO:0043531 MF: ADP binding
TraesCS6B01G458700	gene	6B	713722062	713721551	713722573	NBS-LRR-like resistance protein	NA	1.60031e+07	3401949	NA	NA	IPR032675: Leucine-rich repeat domain, L domain-like	NA
TraesCS6B01G458800	gene	6B	713723566	713723235	713723897	Disease resistance protein (TIR-NBS-LRR class) family	NA	1.60031e+07	3403453	NA	NA	IPR032675: Leucine-rich repeat domain, L domain-like	NA
TraesCS6B01G458900	gene	6B	713736162	713728796	713743527	Disease resistance protein RPM1	NA	1.60031e+07	3416049	NA	PF00931: NB-ARC domain	IPR002182: NB-ARC; IPR011991: Winged helix-turn-helix DNA-binding domain; IPR027417: P-loop containing nucleoside triphosphate hydrolase	GO:0043531 MF: ADP binding
TraesCS6B01G459000	gene	6B	713744363	713743663	713745063	NBS-LRR-like resistance protein	NA	1.60031e+07	3424250	NA	NA	IPR032675: Leucine-rich repeat domain, L domain-like	NA
TraesCS6B01G459100	gene	6B	713757792	713755448	713760135	Protein kinase family protein	NA	1.60031e+07	3437679	NA	PF13947: Wall-associated receptor kinase galacturonan-binding; PF00069: Protein kinase domain	IPR000719: Protein kinase domain; IPR001881: EGF-like calcium-binding domain; IPR008271: Serine/threonine-protein kinase, active site; IPR009030: Growth factor receptor cysteine-rich domain; IPR011009: Protein kinase-like domain; IPR017441: Protein kinase, ATP binding site; IPR018097: EGF-like calcium-binding, conserved site; IPR025287: Wall-associated receptor kinase, galacturonan-binding domain	GO:0004672 MF: protein kinase activity;GO:0005509 MF: calcium ion binding;GO:0005524 MF: ATP binding;GO:0006468 BP: protein phosphorylation;GO:0030247 MF: polysaccharide binding
TraesCS6B01G459200	gene	6B	713785205	713781895	713788515	disease resistance family protein / LRR family protein	NA	1.60031e+07	3465092	NA	PF00931: NB-ARC domain	IPR002182: NB-ARC; IPR011991: Winged helix-turn-helix DNA-binding domain; IPR027417: P-loop containing nucleoside triphosphate hydrolase; IPR032675: Leucine-rich repeat domain, L domain-like	GO:0043531 MF: ADP binding
TraesCS6B01G459300	gene	6B	713825128	713822697	713827558	Protein kinase family protein	NA	1.60031e+07	3505015	NA	PF13947: Wall-associated receptor kinase galacturonan-binding; PF00069: Protein kinase domain	IPR000719: Protein kinase domain; IPR000742: EGF-like domain; IPR001881: EGF-like calcium-binding domain; IPR008271: Serine/threonine-protein kinase, active site; IPR009030: Growth factor receptor cysteine-rich domain; IPR011009: Protein kinase-like domain; IPR017441: Protein kinase, ATP binding site; IPR018097: EGF-like calcium-binding, conserved site; IPR025287: Wall-associated receptor kinase, galacturonan-binding domain	GO:0004672 MF: protein kinase activity;GO:0005509 MF: calcium ion binding;GO:0005515 MF: protein binding;GO:0005524 MF: ATP binding;GO:0006468 BP: protein phosphorylation;GO:0030247 MF: polysaccharide binding
TraesCS6B01G459400	gene	6B	713830534	713829906	713831161	Disease resistance protein RPM1	NA	1.60031e+07	3510421	NA	NA	NA	NA
TraesCS6B01G459500	gene	6B	713845164	713840994	713849333	NBS-LRR-like resistance protein	NA	1.60031e+07	3525051	NA	PF00931: NB-ARC domain	IPR002182: NB-ARC; IPR011991: Winged helix-turn-helix DNA-binding domain; IPR027417: P-loop containing nucleoside triphosphate hydrolase; IPR032675: Leucine-rich repeat domain, L domain-like	GO:0043531 MF: ADP binding
TraesCS6B01G459600	gene	6B	713908433	713905938	713910928	Receptor-like protein kinase	NA	1.60031e+07	3588320	NA	PF13947: Wall-associated receptor kinase galacturonan-binding; PF00069: Protein kinase domain	IPR000719: Protein kinase domain; IPR000742: EGF-like domain; IPR001881: EGF-like calcium-binding domain; IPR008271: Serine/threonine-protein kinase, active site; IPR009030: Growth factor receptor cysteine-rich domain; IPR011009: Protein kinase-like domain; IPR017441: Protein kinase, ATP binding site; IPR018097: EGF-like calcium-binding, conserved site; IPR025287: Wall-associated receptor kinase, galacturonan-binding domain	GO:0004672 MF: protein kinase activity;GO:0005509 MF: calcium ion binding;GO:0005515 MF: protein binding;GO:0005524 MF: ATP binding;GO:0006468 BP: protein phosphorylation;GO:0030247 MF: polysaccharide binding
TraesCS6B01G459700	gene	6B	713945383	713943757	713947009	wall-associated receptor kinase-like protein	NA	1.60031e+07	3625270	NA	PF13947: Wall-associated receptor kinase galacturonan-binding	IPR000742: EGF-like domain; IPR001881: EGF-like calcium-binding domain; IPR009030: Growth factor receptor cysteine-rich domain; IPR018097: EGF-like calcium-binding, conserved site; IPR025287: Wall-associated receptor kinase, galacturonan-binding domain	GO:0005509 MF: calcium ion binding;GO:0005515 MF: protein binding;GO:0030247 MF: polysaccharide binding
TraesCS6B01G459800	gene	6B	713947875	713947661	713948089	Protein kinase family protein	NA	1.60031e+07	3627762	NA	NA	NA	NA
TraesCS6B01G459900	gene	6B	713961748	713960964	713962532	NBS-LRR-like resistance protein	NA	1.60031e+07	3641635	NA	PF00931: NB-ARC domain	IPR002182: NB-ARC; IPR011991: Winged helix-turn-helix DNA-binding domain; IPR032675: Leucine-rich repeat domain, L domain-like	GO:0043531 MF: ADP binding
TraesCS6B01G460000	gene	6B	713967940	713965101	713970779	Disease resistance protein RPM1	NA	1.60031e+07	3647827	NA	PF00931: NB-ARC domain	IPR002182: NB-ARC; IPR011991: Winged helix-turn-helix DNA-binding domain; IPR027417: P-loop containing nucleoside triphosphate hydrolase; IPR032675: Leucine-rich repeat domain, L domain-like	GO:0043531 MF: ADP binding
TraesCS6B01G460100	gene	6B	713973982	713971231	713976734	Testis-expressed sequence 2 protein	NA	1.60031e+07	3653869	NA	NA	IPR011993: PH domain-like	NA
TraesCS6B01G460200	gene	6B	714050142	714048773	714051511	Ankyrin repeat protein family-like protein	NA	1.60031e+07	3730029	NA	PF12796: Ankyrin repeats (3 copies); PF13857: Ankyrin repeats (many copies); PF13962: Domain of unknown function	IPR002110: Ankyrin repeat; IPR020683: Ankyrin repeat-containing domain; IPR026961: PGG domain	GO:0005515 MF: protein binding
TraesCS6B01G460300	gene	6B	714065024	714064260	714065788	Plant/F9H3-4 protein	NA	1.60031e+07	3744911	NA	PF05623: Protein of unknown function (DUF789)	IPR008507: Protein of unknown function DUF789	NA
TraesCS6B01G460400	gene	6B	714121958	714120233	714123682	Ankyrin repeat protein family-like protein	NA	1.60031e+07	3801845	NA	PF12796: Ankyrin repeats (3 copies); PF13857: Ankyrin repeats (many copies); PF13962: Domain of unknown function	IPR002110: Ankyrin repeat; IPR020683: Ankyrin repeat-containing domain; IPR026961: PGG domain	GO:0005515 MF: protein binding
TraesCS6B01G460500	gene	6B	714193465	714189293	714197637	Ankyrin repeat-containing protein	NA	1.60031e+07	3873352	NA	PF12796: Ankyrin repeats (3 copies); PF13637: Ankyrin repeats (many copies); PF13606: Ankyrin repeat; PF13857: Ankyrin repeats (many copies); PF13962: Domain of unknown function	IPR002110: Ankyrin repeat; IPR020683: Ankyrin repeat-containing domain; IPR026961: PGG domain	GO:0005515 MF: protein binding
TraesCS6B01G460600	gene	6B	714271420	714271270	714271569	Purple acid phosphatase 3	NA	1.60031e+07	3951307	NA	NA	NA	NA
TraesCS6B01G460700	gene	6B	714294642	714294461	714294823	NA	NA	1.60031e+07	3974529	NA	NA	NA	NA
TraesCS6B01G460800	gene	6B	714309300	714306699	714311902	Ankyrin repeat protein family-like protein	NA	1.60031e+07	3989187	NA	PF12796: Ankyrin repeats (3 copies); PF13857: Ankyrin repeats (many copies); PF13962: Domain of unknown function	IPR002110: Ankyrin repeat; IPR020683: Ankyrin repeat-containing domain; IPR026961: PGG domain	GO:0005515 MF: protein binding
TraesCS6B01G460900	gene	6B	714333184	714329651	714336717	Receptor-like protein kinase	NA	1.60031e+07	4013071	NA	PF13947: Wall-associated receptor kinase galacturonan-binding; PF07645: Calcium-binding EGF domain; PF07714: Protein tyrosine kinase	IPR000152: EGF-type aspartate/asparagine hydroxylation site; IPR000719: Protein kinase domain; IPR000742: EGF-like domain; IPR001245: Serine-threonine/tyrosine-protein kinase, catalytic domain; IPR001881: EGF-like calcium-binding domain; IPR008271: Serine/threonine-protein kinase, active site; IPR011009: Protein kinase-like domain; IPR017441: Protein kinase, ATP binding site; IPR018097: EGF-like calcium-binding, conserved site; IPR025287: Wall-associated receptor kinase, galacturonan-binding domain	GO:0004672 MF: protein kinase activity;GO:0005509 MF: calcium ion binding;GO:0005515 MF: protein binding;GO:0005524 MF: ATP binding;GO:0006468 BP: protein phosphorylation;GO:0030247 MF: polysaccharide binding
TraesCS6B01G461000	gene	6B	714406848	714406370	714407326	Protein kinase	NA	1.60031e+07	4086735	NA	PF07714: Protein tyrosine kinase	IPR000719: Protein kinase domain; IPR001245: Serine-threonine/tyrosine-protein kinase, catalytic domain; IPR008271: Serine/threonine-protein kinase, active site; IPR011009: Protein kinase-like domain; IPR017441: Protein kinase, ATP binding site	GO:0004672 MF: protein kinase activity;GO:0005524 MF: ATP binding;GO:0006468 BP: protein phosphorylation
TraesCS6B01G461100	gene	6B	714575932	714575363	714576502	NA	NA	1.60031e+07	4255819	NA	NA	NA	NA
TraesCS6B01G461200	gene	6B	714579676	714578685	714580668	E3 ubiquitin-protein ligase	NA	1.60031e+07	4259563	NA	NA	NA	NA
TraesCS6B01G461300	gene	6B	714627500	714626211	714628788	Endosomal targeting BRO1-like domain-containing protein	NA	1.60031e+07	4307387	NA	PF03097: BRO1-like domain	IPR004328: BRO1 domain	NA
TraesCS6B01G461400	gene	6B	714634806	714632563	714637048	WRKY transcription factor-like protein	NA	1.60031e+07	4314693	NA	NA	NA	NA
BS00003958_51	SNP	6B	714635158	714635158	714635158	--	--	1.60031e+07	4315045	NA	NA	NA	NA
TraesCS6B01G461500	gene	6B	714781151	714780233	714782069	NA	NA	1.60031e+07	4461038	NA	NA	NA	NA
TraesCS6B01G461600	gene	6B	714806872	714805721	714808022	NA	NA	1.60031e+07	4486759	NA	NA	NA	NA
TraesCS6B01G461700	gene	6B	715050295	715049631	715050959	Disease resistance protein (NBS-LRR class) family	NA	1.60031e+07	4730182	NA	PF00931: NB-ARC domain	IPR002182: NB-ARC; IPR027417: P-loop containing nucleoside triphosphate hydrolase	GO:0043531 MF: ADP binding
TraesCS6B01G461800	gene	6B	715078320	715076685	715079954	Ankyrin repeat-containing protein	NA	1.60031e+07	4758207	NA	PF00023: Ankyrin repeat; PF13857: Ankyrin repeats (many copies); PF13962: Domain of unknown function	IPR002110: Ankyrin repeat; IPR020683: Ankyrin repeat-containing domain; IPR026961: PGG domain	GO:0005515 MF: protein binding
TraesCS6B01G461900	gene	6B	715156319	715154238	715158400	NBS-LRR disease resistance protein-like protein	NA	1.60031e+07	4836206	NA	PF00931: NB-ARC domain	IPR002182: NB-ARC; IPR011991: Winged helix-turn-helix DNA-binding domain; IPR027417: P-loop containing nucleoside triphosphate hydrolase; IPR032675: Leucine-rich repeat domain, L domain-like	GO:0043531 MF: ADP binding
TraesCS6B01G462000	gene	6B	715223811	715221731	715225891	Disease resistance protein (NBS-LRR class) family	NA	1.60031e+07	4903698	NA	PF00931: NB-ARC domain	IPR002182: NB-ARC; IPR011991: Winged helix-turn-helix DNA-binding domain; IPR027417: P-loop containing nucleoside triphosphate hydrolase; IPR032675: Leucine-rich repeat domain, L domain-like	GO:0043531 MF: ADP binding
TraesCS6B01G462100	gene	6B	715449235	715448937	715449533	Transcription factor, putative	NA	1.60031e+07	5129122	NA	PF03634: TCP family transcription factor	IPR005333: Transcription factor, TCP; IPR017887: Transcription factor TCP subgroup	NA
TraesCS6B01G462200	gene	6B	715470706	715470575	715470838	vesicle-associated protein 1-4	NA	1.60031e+07	5150593	NA	NA	NA	NA
TraesCS6B01G462300	gene	6B	715598718	715596972	715600465	Peroxidase	NA	1.60031e+07	5278605	NA	PF00141: Peroxidase	IPR002016: Haem peroxidase, plant/fungal/bacterial; IPR002207: Plant ascorbate peroxidase; IPR010255: Haem peroxidase; IPR019793: Peroxidases heam-ligand binding site	GO:0004601 MF: peroxidase activity;GO:0006979 BP: response to oxidative stress;GO:0020037 MF: heme binding;GO:0055114 BP: oxidation-reduction process
Kukri_c79905_731	SNP	6B	715599357	715599357	715599357	--	--	1.60031e+07	5279244	NA	NA	NA	NA
Tdurum_contig8030_335	SNP	6B	715600532	715600532	715600532	--	--	1.60031e+07	5280419	NA	NA	NA	NA
TraesCS6B01G462400	gene	6B	715628950	715627952	715629949	Gibberellin-regulated family protein	NA	1.60031e+07	5308837	NA	PF02704: Gibberellin regulated protein	IPR003854: Gibberellin regulated protein	NA
TraesCS6B01G462500	gene	6B	715632718	715631042	715634395	4-hydroxybenzoate octaprenyltransferase	NA	1.60031e+07	5312605	NA	PF01040: UbiA prenyltransferase family	IPR000537: UbiA prenyltransferase family; IPR006370: 4-hydroxybenzoate polyprenyltransferase; IPR030470: UbiA prenyltransferase conserved site; IPR031103: 4-hydroxybenzoate octaprenyltransferase	GO:0004659 MF: prenyltransferase activity;GO:0006744 BP: ubiquinone biosynthetic process;GO:0016021 CC: integral component of membrane;GO:0016765 MF: transferase activity, transferring alkyl or aryl (other than methyl) groups
TraesCS6B01G462600	gene	6B	715638284	715636454	715640113	Receptor-kinase, putative	NA	1.60031e+07	5318171	NA	PF08263: Leucine rich repeat N-terminal domain; PF00560: Leucine Rich Repeat; PF00069: Protein kinase domain	IPR000719: Protein kinase domain; IPR001611: Leucine-rich repeat; IPR003591: Leucine-rich repeat, typical subtype; IPR008271: Serine/threonine-protein kinase, active site; IPR011009: Protein kinase-like domain; IPR013210: Leucine-rich repeat-containing N-terminal, plant-type; IPR017441: Protein kinase, ATP binding site; IPR032675: Leucine-rich repeat domain, L domain-like	GO:0004672 MF: protein kinase activity;GO:0005515 MF: protein binding;GO:0005524 MF: ATP binding;GO:0006468 BP: protein phosphorylation
TraesCS6B01G462700	gene	6B	715679216	715677313	715681118	Replication protein A 32 kDa subunit	NA	1.60031e+07	5359103	NA	PF08784: Replication protein A C terminal	IPR011991: Winged helix-turn-helix DNA-binding domain; IPR012340: Nucleic acid-binding, OB-fold; IPR014646: Replication factor A protein 2; IPR014892: Replication protein A, C-terminal	GO:0003677 MF: DNA binding;GO:0005634 CC: nucleus;GO:0006260 BP: DNA replication;GO:0006281 BP: DNA repair;GO:0006310 BP: DNA recombination
TraesCS6B01G462800	gene	6B	715687998	715687629	715688368	Ripening-related protein	NA	1.60031e+07	5367885	NA	NA	IPR009009: RlpA-like protein, double-psi beta-barrel domain	NA
TraesCS6B01G462900	gene	6B	715696100	715694550	715697650	Tyrosine--tRNA ligase	NA	1.60031e+07	5375987	NA	PF00579: tRNA synthetases class I (W and Y)	IPR002305: Aminoacyl-tRNA synthetase, class Ic; IPR014729: Rossmann-like alpha/beta/alpha sandwich fold; IPR023617: Tyrosine-tRNA ligase, archaeal/eukaryotic-type	GO:0000166 MF: nucleotide binding;GO:0004812 MF: aminoacyl-tRNA ligase activity;GO:0004831 MF: tyrosine-tRNA ligase activity;GO:0005524 MF: ATP binding;GO:0006418 BP: tRNA aminoacylation for protein translation
TraesCS6B01G463000	gene	6B	715707009	715704505	715709513	Calcium-dependent lipid-binding (CaLB domain) family protein	NA	1.60031e+07	5386896	NA	PF00168: C2 domain	IPR000008: C2 domain	GO:0005515 MF: protein binding
TraesCS6B01G463100	gene	6B	715725026	715724167	715725885	UDP-N-acetylmuramyl-tripeptide synthetase	NA	1.60031e+07	5404913	NA	NA	NA	NA
Tdurum_contig59339_428	SNP	6B	715751284	715751284	715751284	--	--	1.60031e+07	5431171	NA	NA	NA	NA
wsnp_CAP8_rep_c4776_2319078	SNP	6B	715751356	715751356	715751356	--	--	1.60031e+07	5431243	NA	NA	NA	NA
TraesCS6B01G463200	gene	6B	715758566	715758097	715759034	NA	NA	1.60031e+07	5438453	NA	NA	NA	NA
TraesCS6B01G463300	gene	6B	715762078	715761905	715762252	Glutamate--tRNA ligase	NA	1.60031e+07	5441965	NA	NA	NA	NA
TraesCS6B01G463400	gene	6B	715771560	715771286	715771834	Disease resistance protein RPM1	NA	1.60031e+07	5451447	NA	NA	NA	NA
TraesCS6B01G463500	gene	6B	715778811	715777049	715780573	Disease resistance protein RPM1	NA	1.60031e+07	5458698	NA	PF00931: NB-ARC domain	IPR002182: NB-ARC; IPR011991: Winged helix-turn-helix DNA-binding domain; IPR027417: P-loop containing nucleoside triphosphate hydrolase; IPR032675: Leucine-rich repeat domain, L domain-like	GO:0043531 MF: ADP binding
TraesCS6B01G463600	gene	6B	715814324	715811696	715816952	Disease resistance protein RPM1	NA	1.60031e+07	5494211	NA	PF00931: NB-ARC domain	IPR002182: NB-ARC; IPR011991: Winged helix-turn-helix DNA-binding domain; IPR027417: P-loop containing nucleoside triphosphate hydrolase; IPR032675: Leucine-rich repeat domain, L domain-like	GO:0043531 MF: ADP binding
TraesCS6B01G463700	gene	6B	715849139	715848199	715850079	Disease resistance protein RPM1	NA	1.60031e+07	5529026	NA	PF00931: NB-ARC domain	IPR002182: NB-ARC; IPR011991: Winged helix-turn-helix DNA-binding domain; IPR027417: P-loop containing nucleoside triphosphate hydrolase; IPR032675: Leucine-rich repeat domain, L domain-like	GO:0043531 MF: ADP binding
TraesCS6B01G463800	gene	6B	715852035	715851635	715852435	Disease resistance protein (NBS-LRR class) family	NA	1.60031e+07	5531922	NA	PF00931: NB-ARC domain	IPR002182: NB-ARC; IPR027417: P-loop containing nucleoside triphosphate hydrolase	GO:0043531 MF: ADP binding
TraesCS6B01G463900	gene	6B	715860714	715859464	715861965	Disease resistance protein RPM1	NA	1.60031e+07	5540601	NA	PF00931: NB-ARC domain	IPR002182: NB-ARC; IPR011991: Winged helix-turn-helix DNA-binding domain; IPR027417: P-loop containing nucleoside triphosphate hydrolase; IPR032675: Leucine-rich repeat domain, L domain-like	GO:0043531 MF: ADP binding
TraesCS6B01G464000	gene	6B	715901940	715883318	715920562	Disease resistance protein RPM1	NA	1.60031e+07	5581827	NA	PF00931: NB-ARC domain	IPR002182: NB-ARC; IPR011991: Winged helix-turn-helix DNA-binding domain; IPR027417: P-loop containing nucleoside triphosphate hydrolase; IPR032675: Leucine-rich repeat domain, L domain-like	GO:0043531 MF: ADP binding
TraesCS6B01G464100	gene	6B	715931892	715931597	715932187	Disease resistance protein RPM1	NA	1.60031e+07	5611779	NA	NA	NA	NA
TraesCS6B01G464200	gene	6B	715947409	715941115	715953703	Disease resistance protein RPM1	NA	1.60031e+07	5627296	NA	PF00931: NB-ARC domain	IPR002182: NB-ARC; IPR011991: Winged helix-turn-helix DNA-binding domain; IPR027417: P-loop containing nucleoside triphosphate hydrolase; IPR032675: Leucine-rich repeat domain, L domain-like	GO:0043531 MF: ADP binding
TraesCS6B01G464300	gene	6B	715968526	715965995	715971058	Disease resistance protein RPM1	NA	1.60031e+07	5648413	NA	PF00931: NB-ARC domain	IPR002182: NB-ARC; IPR011991: Winged helix-turn-helix DNA-binding domain; IPR027417: P-loop containing nucleoside triphosphate hydrolase; IPR032675: Leucine-rich repeat domain, L domain-like	GO:0043531 MF: ADP binding
TraesCS6B01G464400	gene	6B	715978138	715976013	715980262	Disease resistance protein RPM1	NA	1.60031e+07	5658025	NA	PF00931: NB-ARC domain	IPR002182: NB-ARC; IPR011991: Winged helix-turn-helix DNA-binding domain; IPR027417: P-loop containing nucleoside triphosphate hydrolase; IPR032675: Leucine-rich repeat domain, L domain-like	GO:0043531 MF: ADP binding
TraesCS6B01G464500	gene	6B	715986208	715985238	715987178	Disease resistance protein RPM1	NA	1.60031e+07	5666095	NA	PF00931: NB-ARC domain	IPR002182: NB-ARC; IPR011991: Winged helix-turn-helix DNA-binding domain; IPR027417: P-loop containing nucleoside triphosphate hydrolase; IPR032675: Leucine-rich repeat domain, L domain-like	GO:0043531 MF: ADP binding
TraesCS6B01G464600	gene	6B	715990710	715990339	715991082	NADH-ubiquinone oxidoreductase chain 6	NA	1.60031e+07	5670597	NA	PF00499: NADH-ubiquinone/plastoquinone oxidoreductase chain 6	IPR001457: NADH:ubiquinone/plastoquinone oxidoreductase, chain 6	GO:0008137 MF: NADH dehydrogenase (ubiquinone) activity;GO:0055114 BP: oxidation-reduction process
TraesCS6B01G464700	gene	6B	715992430	715992314	715992547	Ephrin type-A receptor 1	NA	1.60031e+07	5672317	NA	NA	NA	NA
TraesCS6B01G464800	gene	6B	716012443	716009795	716015091	12-oxophytodienoate reductase-like protein	NA	1.60031e+07	5692330	NA	PF00724: NADH:flavin oxidoreductase / NADH oxidase family	IPR001155: NADH:flavin oxidoreductase/NADH oxidase, N-terminal; IPR013785: Aldolase-type TIM barrel	GO:0003824 MF: catalytic activity;GO:0010181 MF: FMN binding;GO:0016491 MF: oxidoreductase activity;GO:0055114 BP: oxidation-reduction process
TraesCS6B01G464900	gene	6B	716107708	716105482	716109933	Disease resistance protein RPM1	NA	1.60031e+07	5787595	NA	PF00931: NB-ARC domain	IPR002182: NB-ARC; IPR011991: Winged helix-turn-helix DNA-binding domain; IPR027417: P-loop containing nucleoside triphosphate hydrolase; IPR032675: Leucine-rich repeat domain, L domain-like	GO:0043531 MF: ADP binding
TraesCS6B01G465000	gene	6B	716212076	716210906	716213247	Disease resistance protein (NBS-LRR class) family	NA	1.60031e+07	5891963	NA	PF00931: NB-ARC domain	IPR002182: NB-ARC; IPR011991: Winged helix-turn-helix DNA-binding domain; IPR027417: P-loop containing nucleoside triphosphate hydrolase	GO:0043531 MF: ADP binding
TraesCS6B01G465100	gene	6B	716228060	716224153	716231966	Disease resistance protein RPM1	NA	1.60031e+07	5907947	NA	PF00931: NB-ARC domain	IPR002182: NB-ARC; IPR011991: Winged helix-turn-helix DNA-binding domain; IPR027417: P-loop containing nucleoside triphosphate hydrolase; IPR032675: Leucine-rich repeat domain, L domain-like	GO:0043531 MF: ADP binding
TraesCS6B01G465200	gene	6B	716248787	716247412	716250162	Kinesin-like protein	NA	1.60031e+07	5928674	NA	NA	NA	NA
TraesCS6B01G465300	gene	6B	716258118	716255894	716260341	AP-5 complex subunit beta-1	NA	1.60031e+07	5938005	NA	NA	IPR011989: Armadillo-like helical	NA
Kukri_c45876_157	SNP	6B	716258329	716258329	716258329	--	--	1.60031e+07	5938216	NA	NA	NA	NA
Excalibur_c28759_914	SNP	6B	716259097	716259097	716259097	--	--	1.60031e+07	5938984	NA	NA	NA	NA
TraesCS6B01G465400	gene	6B	716263436	716262689	716264182	transmembrane protein, putative (DUF594)	NA	1.60031e+07	5943323	NA	PF13968: Domain of unknown function (DUF4220)	IPR025315: Domain of unknown function DUF4220	NA
TraesCS6B01G465500	gene	6B	716264948	716264625	716265272	transmembrane protein, putative (DUF594)	NA	1.60031e+07	5944835	NA	PF04578: Protein of unknown function, DUF594	IPR007658: Protein of unknown function DUF594	NA
TraesCS6B01G465600	gene	6B	716303889	716297485	716310293	Protein kinase family protein	NA	1.60031e+07	5983776	NA	PF00069: Protein kinase domain	IPR000719: Protein kinase domain; IPR001680: WD40 repeat; IPR008271: Serine/threonine-protein kinase, active site; IPR011009: Protein kinase-like domain; IPR013783: Immunoglobulin-like fold; IPR015943: WD40/YVTN repeat-like-containing domain; IPR017986: WD40-repeat-containing domain	GO:0004672 MF: protein kinase activity;GO:0005515 MF: protein binding;GO:0005524 MF: ATP binding;GO:0006468 BP: protein phosphorylation
TraesCS6B01G465700	gene	6B	716349926	716348396	716351457	receptor kinase 1	NA	1.60031e+07	6029813	NA	PF00069: Protein kinase domain; PF14299: Phloem protein 2	IPR000719: Protein kinase domain; IPR008271: Serine/threonine-protein kinase, active site; IPR011009: Protein kinase-like domain; IPR017441: Protein kinase, ATP binding site; IPR025886: Phloem protein 2-like	GO:0004672 MF: protein kinase activity;GO:0005524 MF: ATP binding;GO:0006468 BP: protein phosphorylation
TraesCS6B01G465800	gene	6B	716364204	716361950	716366458	Disease resistance protein RPM1	NA	1.60031e+07	6044091	NA	PF00931: NB-ARC domain	IPR002182: NB-ARC; IPR011991: Winged helix-turn-helix DNA-binding domain; IPR027417: P-loop containing nucleoside triphosphate hydrolase; IPR032675: Leucine-rich repeat domain, L domain-like	GO:0043531 MF: ADP binding
TraesCS6B01G465900	gene	6B	716426316	716425728	716426903	BTB/POZ domain containing protein	NA	1.60031e+07	6106203	NA	PF00917: MATH domain; PF00651: BTB/POZ domain	IPR000210: BTB/POZ domain; IPR002083: MATH/TRAF domain; IPR008974: TRAF-like; IPR011333: SKP1/BTB/POZ domain	GO:0005515 MF: protein binding
TraesCS6B01G466000	gene	6B	716466343	716455575	716477111	receptor kinase 2	NA	1.60031e+07	6146230	NA	PF00069: Protein kinase domain	IPR000719: Protein kinase domain; IPR001680: WD40 repeat; IPR008271: Serine/threonine-protein kinase, active site; IPR011009: Protein kinase-like domain; IPR015943: WD40/YVTN repeat-like-containing domain; IPR017441: Protein kinase, ATP binding site; IPR017986: WD40-repeat-containing domain	GO:0004672 MF: protein kinase activity;GO:0005515 MF: protein binding;GO:0005524 MF: ATP binding;GO:0006468 BP: protein phosphorylation
TraesCS6B01G466100	gene	6B	716500534	716499370	716501698	transmembrane protein, putative (DUF247)	NA	1.60031e+07	6180421	NA	PF03140: Plant protein of unknown function	IPR004158: Protein of unknown function DUF247, plant	NA
TraesCS6B01G466200	gene	6B	716544034	716543919	716544148	Inhibitor protein	NA	1.60031e+07	6223921	NA	PF00280: Potato inhibitor I family	IPR000864: Proteinase inhibitor I13, potato inhibitor I	GO:0004867 MF: serine-type endopeptidase inhibitor activity;GO:0009611 BP: response to wounding
TraesCS6B01G466300	gene	6B	716547590	716547241	716547938	Inhibitor protein	NA	1.60031e+07	6227477	NA	PF00280: Potato inhibitor I family	IPR000864: Proteinase inhibitor I13, potato inhibitor I	GO:0004867 MF: serine-type endopeptidase inhibitor activity;GO:0009611 BP: response to wounding
TraesCS6B01G466400	gene	6B	716605320	716604471	716606170	SKIP interacting protein 16	NA	1.60031e+07	6285207	NA	NA	NA	NA
TraesCS6B01G466500	gene	6B	716613132	716611388	716614876	Ankyrin repeat protein family-like protein	NA	1.60031e+07	6293019	NA	PF13962: Domain of unknown function	IPR002110: Ankyrin repeat; IPR020683: Ankyrin repeat-containing domain; IPR026961: PGG domain	GO:0005515 MF: protein binding
TraesCS6B01G466600	gene	6B	716620153	716618145	716622161	Sucrose synthase	NA	1.60031e+07	6300040	NA	PF00862: Sucrose synthase; PF00534: Glycosyl transferases group 1	IPR000368: Sucrose synthase; IPR001296: Glycosyl transferase, family 1; IPR012820: Sucrose synthase, plant/cyanobacteria	GO:0005985 BP: sucrose metabolic process;GO:0016157 MF: sucrose synthase activity
TraesCS6B01G466700	gene	6B	716625700	716622776	716628625	Argonaute	NA	1.60031e+07	6305587	NA	PF16486: N-terminal domain of argonaute; PF08699: Argonaute linker 1 domain; PF02170: PAZ domain; PF16488: Argonaute linker 2 domain; PF16487: Mid domain of argonaute; PF02171: Piwi domain	IPR003100: PAZ domain; IPR003165: Piwi domain; IPR012337: Ribonuclease H-like domain; IPR014811: Argonaute, linker 1 domain; IPR032472: Argonaute linker 2 domain; IPR032473: Protein argonaute, Mid domain; IPR032474: Protein argonaute, N-terminal	GO:0003676 MF: nucleic acid binding;GO:0005515 MF: protein binding
TraesCS6B01G466800	gene	6B	716890870	716886885	716894854	NBS-LRR-like resistance protein	NA	1.60031e+07	6570757	NA	PF00931: NB-ARC domain	IPR002182: NB-ARC; IPR011991: Winged helix-turn-helix DNA-binding domain; IPR027417: P-loop containing nucleoside triphosphate hydrolase; IPR032675: Leucine-rich repeat domain, L domain-like	GO:0043531 MF: ADP binding
TraesCS6B01G466900	gene	6B	716972398	716971464	716973332	Auxin Efflux Carrier family protein	NA	1.60031e+07	6652285	NA	PF03547: Membrane transport protein	IPR004776: Membrane transport protein	GO:0016021 CC: integral component of membrane;GO:0055085 BP: transmembrane transport
TraesCS6B01G467000	gene	6B	716976174	716975612	716976736	Homoserine kinase	NA	1.60031e+07	6656061	NA	PF00288: GHMP kinases N terminal domain; PF08544: GHMP kinases C terminal	IPR000870: Homoserine kinase; IPR006203: GHMP kinase, ATP-binding, conserved site; IPR006204: GHMP kinase N-terminal domain; IPR013750: GHMP kinase, C-terminal domain; IPR014721: Ribosomal protein S5 domain 2-type fold, subgroup; IPR020568: Ribosomal protein S5 domain 2-type fold	GO:0004413 MF: homoserine kinase activity;GO:0005524 MF: ATP binding;GO:0006566 BP: threonine metabolic process
TraesCS6B01G467100	gene	6B	717037184	717036964	717037404	NA	NA	1.60031e+07	6717071	NA	NA	NA	NA
TraesCS6B01G467200	gene	6B	717062167	717062025	717062309	NA	NA	1.60031e+07	6742054	NA	NA	NA	NA
TraesCS6B01G467300	gene	6B	717075968	717074811	717077125	Calcium-dependent protein kinase	NA	1.60031e+07	6755855	NA	PF00069: Protein kinase domain; PF13499: EF-hand domain pair	IPR000719: Protein kinase domain; IPR002048: EF-hand domain; IPR008271: Serine/threonine-protein kinase, active site; IPR011009: Protein kinase-like domain; IPR011992: EF-hand domain pair; IPR017441: Protein kinase, ATP binding site; IPR018247: EF-Hand 1, calcium-binding site	GO:0004672 MF: protein kinase activity;GO:0005509 MF: calcium ion binding;GO:0005524 MF: ATP binding;GO:0006468 BP: protein phosphorylation
TraesCS6B01G467400	gene	6B	717140206	717137287	717143125	Protein sawadee homeodomain-like 2	NA	1.60031e+07	6820093	NA	PF16719: SAWADEE domain	IPR009057: Homeobox domain-like; IPR032001: SAWADEE domain	GO:0003677 MF: DNA binding;GO:0003682 MF: chromatin binding
TraesCS6B01G467500	gene	6B	717409447	717407257	717411637	Protein sawadee homeodomain-like 2	NA	1.60031e+07	7089334	NA	PF00046: Homeobox domain; PF16719: SAWADEE domain	IPR001356: Homeobox domain; IPR009057: Homeobox domain-like; IPR032001: SAWADEE domain	GO:0003677 MF: DNA binding;GO:0003682 MF: chromatin binding
TraesCS6B01G467600	gene	6B	717417740	717415055	717420425	Protein SAWADEE HOMEODOMAIN-like protein 2	NA	1.60031e+07	7097627	NA	PF16719: SAWADEE domain	IPR009057: Homeobox domain-like; IPR032001: SAWADEE domain	GO:0003677 MF: DNA binding;GO:0003682 MF: chromatin binding
TraesCS6B01G467700	gene	6B	717538776	717537685	717539868	Monosaccharide-sensing protein 2	NA	1.60031e+07	7218663	NA	PF00083: Sugar (and other) transporter	IPR003663: Sugar/inositol transporter; IPR005828: Major facilitator, sugar transporter-like; IPR005829: Sugar transporter, conserved site; IPR020846: Major facilitator superfamily domain	GO:0005215 MF: transporter activity;GO:0016020 CC: membrane;GO:0016021 CC: integral component of membrane;GO:0022857 MF: transmembrane transporter activity;GO:0022891 MF: substrate-specific transmembrane transporter activity;GO:0055085 BP: transmembrane transport
TraesCS6B01G467800	gene	6B	717596761	717596454	717597068	Ring finger protein	NA	1.60031e+07	7276648	NA	PF13639: Ring finger domain	IPR001841: Zinc finger, RING-type; IPR013083: Zinc finger, RING/FYVE/PHD-type	GO:0005515 MF: protein binding;GO:0008270 MF: zinc ion binding
TraesCS6B01G467900	gene	6B	717629810	717626985	717632634	Disease resistance protein (NBS-LRR class) family	NA	1.60031e+07	7309697	NA	PF00931: NB-ARC domain	IPR002182: NB-ARC; IPR011991: Winged helix-turn-helix DNA-binding domain; IPR027417: P-loop containing nucleoside triphosphate hydrolase; IPR032675: Leucine-rich repeat domain, L domain-like	GO:0043531 MF: ADP binding
TraesCS6B01G468000	gene	6B	717710136	717708510	717711763	NBS-LRR disease resistance protein	NA	1.60031e+07	7390023	NA	PF00931: NB-ARC domain	IPR002182: NB-ARC; IPR011991: Winged helix-turn-helix DNA-binding domain; IPR027417: P-loop containing nucleoside triphosphate hydrolase; IPR032675: Leucine-rich repeat domain, L domain-like	GO:0043531 MF: ADP binding
TraesCS6B01G468100	gene	6B	717787491	717786164	717788818	NA	NA	1.60031e+07	7467378	NA	NA	NA	NA
Tdurum_contig28247_226	SNP	6B	717861750	717861750	717861750	--	--	1.60031e+07	7541637	NA	NA	NA	NA
Kukri_c11397_2523	SNP	6B	717865474	717865474	717865474	--	--	1.60031e+07	7545361	NA	NA	NA	NA
TraesCS6B01G468200	gene	6B	717868240	717861886	717874594	Callose synthase	NA	1.60031e+07	7548127	NA	PF04652: Vta1 like; PF14288: 1,3-beta-glucan synthase subunit FKS1, domain-1; PF02364: 1,3-beta-glucan synthase component	IPR003440: Glycosyl transferase, family 48; IPR023175: Vacuolar protein sorting-associate protein Vta1/Callose synthase, N-terminal domain; IPR026899: 1,3-beta-glucan synthase subunit FKS1-like, domain-1	GO:0000148 CC: 1,3-beta-D-glucan synthase complex;GO:0003843 MF: 1,3-beta-D-glucan synthase activity;GO:0006075 BP: (1->3)-beta-D-glucan biosynthetic process;GO:0016020 CC: membrane
TraesCS6B01G468300	gene	6B	717892097	717891413	717892781	Outer envelope pore protein	NA	1.60031e+07	7571984	NA	NA	NA	NA
TraesCS6B01G468400	gene	6B	717903966	717903443	717904489	Disease resistance protein RPM1	NA	1.60031e+07	7583853	NA	PF00931: NB-ARC domain	IPR002182: NB-ARC; IPR027417: P-loop containing nucleoside triphosphate hydrolase	GO:0043531 MF: ADP binding
TraesCS6B01G468500	gene	6B	717908551	717906664	717910438	Callose synthase	NA	1.60031e+07	7588438	NA	PF04652: Vta1 like; PF14288: 1,3-beta-glucan synthase subunit FKS1, domain-1	IPR023175: Vacuolar protein sorting-associate protein Vta1/Callose synthase, N-terminal domain; IPR026899: 1,3-beta-glucan synthase subunit FKS1-like, domain-1	NA
TraesCS6B01G468600	gene	6B	717917155	717915150	717919160	Callose synthase	NA	1.60031e+07	7597042	NA	PF14288: 1,3-beta-glucan synthase subunit FKS1, domain-1	IPR026899: 1,3-beta-glucan synthase subunit FKS1-like, domain-1	NA
TraesCS6B01G468700	gene	6B	717930060	717929351	717930768	BTB/POZ domain containing protein	NA	1.60031e+07	7609947	NA	PF00651: BTB/POZ domain	IPR000210: BTB/POZ domain; IPR002083: MATH/TRAF domain; IPR008974: TRAF-like; IPR011333: SKP1/BTB/POZ domain	GO:0005515 MF: protein binding
TraesCS6B01G468800	gene	6B	717956256	717953529	717958984	Disease resistance protein RPM1	NA	1.60031e+07	7636143	NA	PF00931: NB-ARC domain	IPR002182: NB-ARC; IPR011991: Winged helix-turn-helix DNA-binding domain; IPR027417: P-loop containing nucleoside triphosphate hydrolase; IPR032675: Leucine-rich repeat domain, L domain-like	GO:0043531 MF: ADP binding
TraesCS6B01G468900	gene	6B	717962780	717961425	717964135	Metal tolerance-like protein	NA	1.60031e+07	7642667	NA	PF01545: Cation efflux family	IPR002524: Cation efflux protein	GO:0006812 BP: cation transport;GO:0008324 MF: cation transmembrane transporter activity;GO:0016021 CC: integral component of membrane;GO:0055085 BP: transmembrane transport
TraesCS6B01G469000	gene	6B	717968288	717967518	717969059	PRLI-interacting factor A	NA	1.60031e+07	7648175	NA	NA	NA	NA
TraesCS6B01G469100	gene	6B	718231608	718231025	718232191	BTB/POZ domain containing protein	NA	1.60031e+07	7911495	NA	PF00651: BTB/POZ domain	IPR000210: BTB/POZ domain; IPR002083: MATH/TRAF domain; IPR008974: TRAF-like; IPR011333: SKP1/BTB/POZ domain	GO:0005515 MF: protein binding
TraesCS6B01G469200	gene	6B	718253232	718252658	718253806	BTB/POZ domain containing protein	NA	1.60031e+07	7933119	NA	PF00651: BTB/POZ domain	IPR000210: BTB/POZ domain; IPR002083: MATH/TRAF domain; IPR008974: TRAF-like; IPR011333: SKP1/BTB/POZ domain	GO:0005515 MF: protein binding
TraesCS6B01G469300	gene	6B	718253320	718253221	718253418	Ribosomal RNA large subunit methyltransferase E	NA	1.60031e+07	7933207	NA	NA	NA	NA
TraesCS6B01G469400	gene	6B	718256790	718256065	718257515	BTB/POZ domain containing protein	NA	1.60031e+07	7936677	NA	PF00651: BTB/POZ domain	IPR000210: BTB/POZ domain; IPR002083: MATH/TRAF domain; IPR008974: TRAF-like; IPR011333: SKP1/BTB/POZ domain	GO:0005515 MF: protein binding
TraesCS6B01G469500	gene	6B	718315430	718312280	718318581	Protein O-linked-mannose beta-1,4-N-acetylglucosaminyltransferase 2	NA	1.60031e+07	7995317	NA	PF04577: Protein of unknown function (DUF563)	IPR007657: Glycosyltransferase 61	GO:0016757 MF: transferase activity, transferring glycosyl groups
TraesCS6B01G469600	gene	6B	718331359	718327452	718335266	Protein O-linked-mannose beta-1,4-N-acetylglucosaminyltransferase 2	NA	1.60031e+07	8011246	NA	PF04577: Protein of unknown function (DUF563)	IPR007657: Glycosyltransferase 61	GO:0016757 MF: transferase activity, transferring glycosyl groups
TraesCS6B01G469700	gene	6B	718345936	718344005	718347867	O-linked-mannose beta-1,4-N-acetylglucosaminyltransferase-like protein	NA	1.60031e+07	8025823	NA	PF04577: Protein of unknown function (DUF563)	IPR007657: Glycosyltransferase 61	GO:0016757 MF: transferase activity, transferring glycosyl groups
TraesCS6B01G469800	gene	6B	718362054	718361682	718362425	transmembrane protein, putative (DUF679)	NA	1.60031e+07	8041941	NA	PF05078: Protein of unknown function (DUF679)	IPR007770: Protein of unknown function DUF679	NA
TraesCS6B01G469900	gene	6B	718377830	718376331	718379328	U-box domain-containing protein	NA	1.60031e+07	8057717	NA	PF04564: U-box domain	IPR000225: Armadillo; IPR003613: U box domain; IPR011989: Armadillo-like helical; IPR013083: Zinc finger, RING/FYVE/PHD-type; IPR016024: Armadillo-type fold	GO:0004842 MF: ubiquitin-protein transferase activity;GO:0005488 MF: binding;GO:0005515 MF: protein binding;GO:0016567 BP: protein ubiquitination
TraesCS6B01G470000	gene	6B	718385284	718383212	718387357	Alpha-1,3-mannosyl-glycoprotein 2-beta-N-acetylglucosaminyltransferase	NA	1.60031e+07	8065171	NA	PF03071: GNT-I family	IPR004139: Glycosyl transferase, family 13; IPR029044: Nucleotide-diphospho-sugar transferases	GO:0006486 BP: protein glycosylation;GO:0008375 MF: acetylglucosaminyltransferase activity
TraesCS6B01G470100	gene	6B	718391021	718389066	718392976	Disease resistance protein (NBS-LRR class) family	NA	1.60031e+07	8070908	NA	PF00931: NB-ARC domain; PF13855: Leucine rich repeat	IPR001611: Leucine-rich repeat; IPR002182: NB-ARC; IPR003593: AAA+ ATPase domain; IPR011991: Winged helix-turn-helix DNA-binding domain; IPR027417: P-loop containing nucleoside triphosphate hydrolase; IPR032675: Leucine-rich repeat domain, L domain-like	GO:0005515 MF: protein binding;GO:0043531 MF: ADP binding
TraesCS6B01G470200	gene	6B	718475958	718475375	718476541	Protein kinase family protein	NA	1.60031e+07	8155845	NA	PF07714: Protein tyrosine kinase	IPR000719: Protein kinase domain; IPR001245: Serine-threonine/tyrosine-protein kinase, catalytic domain; IPR008271: Serine/threonine-protein kinase, active site; IPR011009: Protein kinase-like domain; IPR017441: Protein kinase, ATP binding site	GO:0004672 MF: protein kinase activity;GO:0005524 MF: ATP binding;GO:0006468 BP: protein phosphorylation
TraesCS6B01G470300	gene	6B	718479483	718478888	718480078	BTB/POZ domain containing protein	NA	1.60031e+07	8159370	NA	PF00651: BTB/POZ domain	IPR000210: BTB/POZ domain; IPR002083: MATH/TRAF domain; IPR008974: TRAF-like; IPR011333: SKP1/BTB/POZ domain	GO:0005515 MF: protein binding
TraesCS6B01G470400	gene	6B	718596921	718596641	718597201	BTB/POZ domain containing protein	NA	1.60031e+07	8276808	NA	PF00651: BTB/POZ domain	IPR000210: BTB/POZ domain; IPR011333: SKP1/BTB/POZ domain	GO:0005515 MF: protein binding
TraesCS6B01G470500	gene	6B	718641634	718638516	718644752	CCR4-NOT transcription complex subunit 2	NA	1.60031e+07	8321521	NA	PF04153: NOT2 / NOT3 / NOT5 family	IPR007282: NOT2/NOT3/NOT5	GO:0005634 CC: nucleus;GO:0006355 BP: regulation of transcription, DNA-templated
TraesCS6B01G470600	gene	6B	718753890	718753180	718754601	Receptor-like kinase	NA	1.60031e+07	8433777	NA	PF07714: Protein tyrosine kinase	IPR000719: Protein kinase domain; IPR001245: Serine-threonine/tyrosine-protein kinase, catalytic domain; IPR008271: Serine/threonine-protein kinase, active site; IPR011009: Protein kinase-like domain; IPR017441: Protein kinase, ATP binding site	GO:0004672 MF: protein kinase activity;GO:0005524 MF: ATP binding;GO:0006468 BP: protein phosphorylation
TraesCS6B01G470700	gene	6B	718772756	718770273	718775238	Protein DETOXIFICATION	NA	1.60031e+07	8452643	NA	PF01554: MatE	IPR002528: Multi antimicrobial extrusion protein	GO:0006855 BP: drug transmembrane transport;GO:0015238 MF: drug transmembrane transporter activity;GO:0015297 MF: antiporter activity;GO:0016020 CC: membrane;GO:0055085 BP: transmembrane transport
BS00094584_51	SNP	6B	718775237	718775237	718775237	--	--	1.60031e+07	8455124	NA	NA	NA	NA
TraesCS6B01G470800	gene	6B	718921986	718920359	718923614	TSA: Wollemia nobilis Ref_Wollemi_Transcript_29242_1275 transcribed RNA sequence	NA	1.60031e+07	8601873	NA	PF05542: Protein of unknown function (DUF760)	IPR008479: Protein of unknown function DUF760	NA
TraesCS6B01G470900	gene	6B	719096513	719095475	719097551	Epimerase family protein	NA	1.60031e+07	8776400	NA	PF01370: NAD dependent epimerase/dehydratase family; PF08338: Domain of unknown function (DUF1731)	IPR001509: NAD-dependent epimerase/dehydratase; IPR010099: Epimerase family protein SDR39U1; IPR013549: Domain of unknown function DUF1731; IPR016040: NAD(P)-binding domain	GO:0003824 MF: catalytic activity;GO:0050662 MF: coenzyme binding
TraesCS6B01G471000	gene	6B	719299037	719297806	719300268	transmembrane protein, putative (DUF594)	NA	1.60031e+07	8978924	NA	PF13968: Domain of unknown function (DUF4220); PF04578: Protein of unknown function, DUF594	IPR007658: Protein of unknown function DUF594; IPR025315: Domain of unknown function DUF4220	NA
TraesCS6B01G471100	gene	6B	719409231	719407998	719410464	Receptor protein kinase, putative	NA	1.60031e+07	9089118	NA	PF00069: Protein kinase domain	IPR000719: Protein kinase domain; IPR008271: Serine/threonine-protein kinase, active site; IPR011009: Protein kinase-like domain; IPR017441: Protein kinase, ATP binding site	GO:0004672 MF: protein kinase activity;GO:0005524 MF: ATP binding;GO:0006468 BP: protein phosphorylation
TraesCS6B01G471200	gene	6B	719414804	719412754	719416854	Paired box protein Pax-8	NA	1.60031e+07	9094691	NA	NA	NA	NA
TraesCS6B01G471300	gene	6B	719423520	719422717	719424324	S-adenosylmethionine synthase	NA	1.60031e+07	9103407	NA	NA	NA	NA
TraesCS6B01G471400	gene	6B	719441513	719440554	719442472	Receptor protein kinase, putative	NA	1.60031e+07	9121400	NA	PF07714: Protein tyrosine kinase	IPR000719: Protein kinase domain; IPR001245: Serine-threonine/tyrosine-protein kinase, catalytic domain; IPR008271: Serine/threonine-protein kinase, active site; IPR011009: Protein kinase-like domain; IPR017441: Protein kinase, ATP binding site	GO:0004672 MF: protein kinase activity;GO:0005524 MF: ATP binding;GO:0006468 BP: protein phosphorylation
TraesCS6B01G471500	gene	6B	719509172	719508577	719509767	myb domain protein 3r-3	NA	1.60031e+07	9189059	NA	NA	NA	NA
BobWhite_c47040_185	SNP	6B	719509188	719509188	719509188	--	--	1.60031e+07	9189075	NA	NA	NA	NA
Kukri_c60966_261	SNP	6B	719509576	719509576	719509576	--	--	1.60031e+07	9189463	NA	NA	NA	NA
TraesCS6B01G471600	gene	6B	719676960	719675370	719678550	NA	NA	1.60031e+07	9356847	NA	NA	NA	NA
TraesCS6B01G471700	gene	6B	719717769	719710010	719725528	Protein furry homolog-like protein	NA	1.60031e+07	9397656	NA	PF14222: Cell morphogenesis N-terminal; PF14228: Cell morphogenesis central region; PF14225: Cell morphogenesis C-terminal	IPR011989: Armadillo-like helical; IPR016024: Armadillo-type fold; IPR025481: Cell morphogenesis protein C-terminal; IPR025614: Cell morphogenesis protein N-terminal; IPR029473: Cell morphogenesis central region	GO:0005488 MF: binding
TraesCS6B01G471800	gene	6B	719729804	719729215	719730393	NA	NA	1.60031e+07	9409691	NA	NA	NA	NA
TraesCS6B01G471900	gene	6B	719734014	719733622	719734407	NA	NA	1.60031e+07	9413901	NA	NA	NA	NA
TraesCS6B01G472000	gene	6B	719743764	719743372	719744157	NA	NA	1.60031e+07	9423651	NA	NA	NA	NA
TraesCS6B01G472100	gene	6B	719861177	719858752	719863602	Receptor-like kinase	NA	1.60031e+07	9541064	NA	PF00069: Protein kinase domain	IPR000719: Protein kinase domain; IPR011009: Protein kinase-like domain; IPR032675: Leucine-rich repeat domain, L domain-like	GO:0004672 MF: protein kinase activity;GO:0005524 MF: ATP binding;GO:0006468 BP: protein phosphorylation
TraesCS6B01G472200	gene	6B	719883116	719882869	719883363	Invertase inhibitor	NA	1.60031e+07	9563003	NA	PF04043: Plant invertase/pectin methylesterase inhibitor	IPR006501: Pectinesterase inhibitor domain	GO:0004857 MF: enzyme inhibitor activity
TraesCS6B01G472300	gene	6B	719901206	719900355	719902058	RING/U-box superfamily protein	NA	1.60031e+07	9581093	NA	PF01485: IBR domain, a half RING-finger domain	IPR002867: IBR domain; IPR013083: Zinc finger, RING/FYVE/PHD-type	NA
TraesCS6B01G472400	gene	6B	720193201	720192466	720193936	integral membrane metal-binding family protein (DUF2296)	NA	1.60031e+07	9873088	NA	NA	NA	NA
TraesCS6B01G472500	gene	6B	720197859	720197333	720198385	alpha-1,3-mannosyl-glycoprotein beta-1,2-N-acetylglucosaminyltransferase	NA	1.60031e+07	9877746	NA	PF07893: Protein of unknown function (DUF1668)	IPR012871: Protein of unknown function DUF1677, Oryza sativa	NA
TraesCS6B01G472600	gene	6B	720234316	720233790	720234842	proton-dependent oligopeptide transport (POT) family protein	NA	1.60031e+07	9914203	NA	PF07893: Protein of unknown function (DUF1668)	IPR012871: Protein of unknown function DUF1677, Oryza sativa	NA
TraesCS6B01G472700	gene	6B	720420786	720418530	720423042	NA	NA	1.60031e+07	10100673	NA	NA	NA	NA
TraesCS6B01G472800	gene	6B	720459902	720458732	720461073	Calcium uniporter protein, mitochondrial	NA	1.60031e+07	10139789	NA	NA	NA	NA
RAC875_c1823_1681	SNP	6B	720496591	720496591	720496591	--	--	1.60031e+07	10176478	NA	NA	NA	NA
TraesCS6B01G472900	gene	6B	720497137	720491275	720502999	integral membrane metal-binding family protein (DUF2296)	NA	1.60031e+07	10177024	NA	NA	NA	NA
BobWhite_c13202_462	SNP	6B	720507067	720507067	720507067	--	--	1.60031e+07	10186954	NA	NA	NA	NA
TraesCS6B01G473000	gene	6B	720507823	720505158	720510488	Mitochondrial intermediate peptidase	NA	1.60031e+07	10187710	NA	PF01432: Peptidase family M3	IPR001567: Peptidase M3A/M3B catalytic domain; IPR024080: Neurolysin/Thimet oligopeptidase, N-terminal	GO:0004222 MF: metalloendopeptidase activity;GO:0006508 BP: proteolysis
TraesCS6B01G473100	gene	6B	720513458	720513093	720513824	NA	NA	1.60031e+07	10193345	NA	NA	NA	NA
TraesCS6B01G473200	gene	6B	720515042	720514756	720515328	Pectinesterase inhibitor	NA	1.60031e+07	10194929	NA	PF04043: Plant invertase/pectin methylesterase inhibitor	IPR006501: Pectinesterase inhibitor domain	GO:0004857 MF: enzyme inhibitor activity
TraesCS6B01G473300	gene	6B	720528921	720528608	720529234	Plant invertase/pectin methylesterase inhibitor superfamily protein	NA	1.60031e+07	10208808	NA	NA	IPR006501: Pectinesterase inhibitor domain	GO:0004857 MF: enzyme inhibitor activity
Excalibur_c55484_393	SNP	6B	720529202	720529202	720529202	--	--	1.60031e+07	10209089	NA	NA	NA	NA
TraesCS6B01G473400	gene	6B	720560186	720559758	720560614	heparan-alpha-glucosaminide N-acetyltransferase-like protein (DUF1624)	NA	1.60031e+07	10240073	NA	PF11267: Domain of unknown function (DUF3067)	IPR021420: Domain of unknown function DUF3067	NA
BS00011795_51	SNP	6B	720560967	720560967	720560967	--	--	1.60031e+07	10240854	NA	NA	NA	NA
TraesCS6B01G473500	gene	6B	720561842	720561207	720562478	Pentatricopeptide repeat-containing protein	NA	1.60031e+07	10241729	NA	PF01535: PPR repeat; PF13812: Pentatricopeptide repeat domain; PF12854: PPR repeat	IPR002885: Pentatricopeptide repeat; IPR011990: Tetratricopeptide-like helical domain	GO:0005515 MF: protein binding
TraesCS6B01G473600	gene	6B	720612373	720612096	720612650	multidrug resistance-associated protein 3	NA	1.60031e+07	10292260	NA	NA	NA	NA
TraesCS6B01G473700	gene	6B	720695034	720694737	720695330	Methylthioribose-1-phosphate isomerase	NA	1.60031e+07	10374921	NA	NA	NA	NA
TraesCS6B01G473800	gene	6B	720805272	720805007	720805537	Thaumatin-like protein	NA	1.60031e+07	10485159	NA	PF00314: Thaumatin family	IPR001938: Thaumatin	NA
BS00083918_51	SNP	6B	720952280	720952280	720952280	--	--	1.60031e+07	10632167	NA	NA	NA	NA
TraesCS6B01G473900	gene	6B	720953376	720952087	720954665	3-ketoacyl-CoA synthase	NA	1.60031e+07	10633263	NA	PF08392: FAE1/Type III polyketide synthase-like protein; PF08541: 3-Oxoacyl-[acyl-carrier-protein (ACP)] synthase III C terminal	IPR012392: Very-long-chain 3-ketoacyl-CoA synthase; IPR013601: FAE1/Type III polyketide synthase-like protein; IPR013747: 3-Oxoacyl-[acyl-carrier-protein (ACP)] synthase III, C-terminal; IPR016039: Thiolase-like	GO:0003824 MF: catalytic activity;GO:0006633 BP: fatty acid biosynthetic process;GO:0008152 BP: metabolic process;GO:0016020 CC: membrane;GO:0016747 MF: transferase activity, transferring acyl groups other than amino-acyl groups
TraesCS6D01G013700	gene	6D	5724803	5723637	5725969	NA	NA	1.7466e+06	NA	-1672364	NA	NA	NA
TraesCS6D01G013800	gene	6D	5838948	5838587	5839309	INO80 complex subunit D	NA	1.7466e+06	NA	-1558219	PF13891: Potential DNA-binding domain	IPR025927: Potential DNA-binding domain	NA
TraesCS6D01G013900	gene	6D	5845242	5844443	5846041	NA	NA	1.7466e+06	NA	-1551925	NA	NA	NA
TraesCS6D01G014000	gene	6D	5911315	5909861	5912769	RING/U-box superfamily protein	NA	1.7466e+06	NA	-1485852	PF12274: Protein of unknown function (DUF3615)	IPR022059: Protein of unknown function DUF3615	NA
TraesCS6D01G014100	gene	6D	5941702	5940963	5942441	Tyrosine decarboxylase	NA	1.7466e+06	NA	-1455465	PF00282: Pyridoxal-dependent decarboxylase conserved domain	IPR002129: Pyridoxal phosphate-dependent decarboxylase; IPR010977: Aromatic-L-amino-acid decarboxylase; IPR015421: Pyridoxal phosphate-dependent transferase, major region, subdomain 1; IPR015422: Pyridoxal phosphate-dependent transferase, subdomain 2; IPR015424: Pyridoxal phosphate-dependent transferase	GO:0003824 MF: catalytic activity;GO:0006520 BP: cellular amino acid metabolic process;GO:0016831 MF: carboxy-lyase activity;GO:0019752 BP: carboxylic acid metabolic process;GO:0030170 MF: pyridoxal phosphate binding
TraesCS6D01G014200	gene	6D	5977547	5976531	5978563	RNA binding protein	NA	1.7466e+06	NA	-1419620	PF00076: RNA recognition motif. (a.k.a. RRM, RBD, or RNP domain)	IPR000504: RNA recognition motif domain	GO:0003676 MF: nucleic acid binding
TraesCS6D01G014300	gene	6D	5981360	5980840	5981880	stress response NST1-like protein	NA	1.7466e+06	NA	-1415807	NA	NA	NA
RAC875_c68978_220	SNP	6D	5987175	5987175	5987175	--	--	1.7466e+06	NA	-1409992	NA	NA	NA
Tdurum_contig12045_1230	SNP	6D	5987264	5987264	5987264	--	--	1.7466e+06	NA	-1409903	NA	NA	NA
TraesCS6D01G014400	gene	6D	5987406	5986911	5987900	MADS-box transcription factor 21	NA	1.7466e+06	NA	-1409761	NA	NA	NA
TraesCS6D01G014500	gene	6D	6002830	6002442	6003218	rRNA N-glycosidase	NA	1.7466e+06	NA	-1394337	PF00161: Ribosome inactivating protein	IPR001574: Ribosome-inactivating protein; IPR016138: Ribosome-inactivating protein, subdomain 1; IPR017989: Ribosome-inactivating protein type 1/2	GO:0017148 BP: negative regulation of translation;GO:0030598 MF: rRNA N-glycosylase activity
TraesCS6D01G014600	gene	6D	6016485	6012956	6020014	MADS-box transcription factor	NA	1.7466e+06	NA	-1380682	PF00319: SRF-type transcription factor (DNA-binding and dimerisation domain); PF01486: K-box region	IPR002100: Transcription factor, MADS-box; IPR002487: Transcription factor, K-box	GO:0003677 MF: DNA binding;GO:0003700 MF: transcription factor activity, sequence-specific DNA binding;GO:0005634 CC: nucleus;GO:0006355 BP: regulation of transcription, DNA-templated;GO:0046983 MF: protein dimerization activity
TraesCS6D01G014700	gene	6D	6122052	6109133	6134970	Two-component response regulator	NA	1.7466e+06	NA	-1275115	PF00072: Response regulator receiver domain	IPR001789: Signal transduction response regulator, receiver domain; IPR006447: Myb domain, plants; IPR009057: Homeobox domain-like; IPR011006: CheY-like superfamily	GO:0000160 BP: phosphorelay signal transduction system;GO:0003677 MF: DNA binding
TraesCS6D01G014800	gene	6D	6157703	6156258	6159148	O-acyltransferase WSD1	NA	1.7466e+06	NA	-1239464	PF03007: Wax ester synthase-like Acyl-CoA acyltransferase domain; PF06974: Protein of unknown function (DUF1298)	IPR004255: O-acyltransferase, WSD1, N-terminal; IPR009721: O-acyltransferase WSD1, C-terminal	GO:0004144 MF: diacylglycerol O-acyltransferase activity;GO:0045017 BP: glycerolipid biosynthetic process
TraesCS6D01G014900	gene	6D	6258074	6254865	6261284	Two-component response regulator	NA	1.7466e+06	NA	-1139093	PF00072: Response regulator receiver domain	IPR001789: Signal transduction response regulator, receiver domain; IPR011006: CheY-like superfamily	GO:0000160 BP: phosphorelay signal transduction system
TraesCS6D01G015000	gene	6D	6275490	6274331	6276650	Cytochrome P450	NA	1.7466e+06	NA	-1121677	PF00067: Cytochrome P450	IPR001128: Cytochrome P450; IPR002401: Cytochrome P450, E-class, group I	GO:0005506 MF: iron ion binding;GO:0016705 MF: oxidoreductase activity, acting on paired donors, with incorporation or reduction of molecular oxygen;GO:0020037 MF: heme binding;GO:0055114 BP: oxidation-reduction process
TraesCS6D01G015100	gene	6D	6316124	6315511	6316736	4,5-dioxygenase-like protein	NA	1.7466e+06	NA	-1081043	PF02900: Catalytic LigB subunit of aromatic ring-opening dioxygenase	IPR004183: Extradiol ring-cleavage dioxygenase, class III enzyme, subunit B; IPR014436: Extradiol aromatic ring-opening dioxygenase, DODA-type	GO:0006725 BP: cellular aromatic compound metabolic process;GO:0008198 MF: ferrous iron binding;GO:0008270 MF: zinc ion binding;GO:0016491 MF: oxidoreductase activity;GO:0016701 MF: oxidoreductase activity, acting on single donors with incorporation of molecular oxygen;GO:0055114 BP: oxidation-reduction process
TraesCS6D01G015200	gene	6D	6320323	6319420	6321226	Flavonoid 3'-hydroxylase	NA	1.7466e+06	NA	-1076844	PF00067: Cytochrome P450	IPR001128: Cytochrome P450; IPR002401: Cytochrome P450, E-class, group I; IPR017972: Cytochrome P450, conserved site	GO:0005506 MF: iron ion binding;GO:0016705 MF: oxidoreductase activity, acting on paired donors, with incorporation or reduction of molecular oxygen;GO:0020037 MF: heme binding;GO:0055114 BP: oxidation-reduction process
TraesCS6D01G015300	gene	6D	6328592	6328264	6328920	Flavonoid 3'-hydroxylase	NA	1.7466e+06	NA	-1068575	PF00067: Cytochrome P450	IPR001128: Cytochrome P450; IPR002401: Cytochrome P450, E-class, group I; IPR017972: Cytochrome P450, conserved site	GO:0005506 MF: iron ion binding;GO:0016705 MF: oxidoreductase activity, acting on paired donors, with incorporation or reduction of molecular oxygen;GO:0020037 MF: heme binding;GO:0055114 BP: oxidation-reduction process
Ra_c42576_780	SNP	6D	6342955	6342955	6342955	--	--	1.7466e+06	NA	-1054212	NA	NA	NA
wsnp_Ku_c2637_5009091	SNP	6D	6343394	6343394	6343394	--	--	1.7466e+06	NA	-1053773	NA	NA	NA
TraesCS6D01G015400	gene	6D	6343482	6342831	6344132	Isoflavone reductase-like protein	NA	1.7466e+06	NA	-1053685	PF05368: NmrA-like family	IPR008030: NmrA-like domain; IPR016040: NAD(P)-binding domain	NA
TraesCS6D01G015500	gene	6D	6352433	6351248	6353618	Leucine-rich repeat receptor-like protein kinase family protein	NA	1.7466e+06	NA	-1044734	PF08263: Leucine rich repeat N-terminal domain; PF00560: Leucine Rich Repeat; PF13855: Leucine rich repeat; PF13516: Leucine Rich repeat	IPR001611: Leucine-rich repeat; IPR003591: Leucine-rich repeat, typical subtype; IPR013210: Leucine-rich repeat-containing N-terminal, plant-type; IPR032675: Leucine-rich repeat domain, L domain-like	GO:0005515 MF: protein binding
TraesCS6D01G015600	gene	6D	6354404	6353979	6354828	Leucine-rich repeat receptor-like protein kinase family protein	NA	1.7466e+06	NA	-1042763	PF13855: Leucine rich repeat	IPR001611: Leucine-rich repeat; IPR032675: Leucine-rich repeat domain, L domain-like	GO:0005515 MF: protein binding
TraesCS6D01G015700	gene	6D	6371638	6370050	6373227	Leucine-rich repeat receptor-like protein kinase family protein	NA	1.7466e+06	NA	-1025529	PF08263: Leucine rich repeat N-terminal domain; PF00560: Leucine Rich Repeat	IPR001611: Leucine-rich repeat; IPR003591: Leucine-rich repeat, typical subtype; IPR013210: Leucine-rich repeat-containing N-terminal, plant-type; IPR032675: Leucine-rich repeat domain, L domain-like	GO:0005515 MF: protein binding
TraesCS6D01G015800	gene	6D	6426058	6425195	6426922	Leucine-rich repeat receptor-like protein kinase family protein	NA	1.7466e+06	NA	-971109	PF08263: Leucine rich repeat N-terminal domain; PF13855: Leucine rich repeat; PF12799: Leucine Rich repeats (2 copies); PF00560: Leucine Rich Repeat	IPR001611: Leucine-rich repeat; IPR003591: Leucine-rich repeat, typical subtype; IPR013210: Leucine-rich repeat-containing N-terminal, plant-type; IPR025875: Leucine rich repeat 4; IPR032675: Leucine-rich repeat domain, L domain-like	GO:0005515 MF: protein binding
TraesCS6D01G015900	gene	6D	6427534	6426980	6428089	Leucine-rich repeat receptor-like protein kinase family protein	NA	1.7466e+06	NA	-969633	PF00560: Leucine Rich Repeat; PF13855: Leucine rich repeat	IPR001611: Leucine-rich repeat; IPR003591: Leucine-rich repeat, typical subtype; IPR032675: Leucine-rich repeat domain, L domain-like	GO:0005515 MF: protein binding
TraesCS6D01G016000	gene	6D	6442757	6441826	6443688	Leucine-rich repeat receptor-like protein kinase family protein	NA	1.7466e+06	NA	-954410	PF08263: Leucine rich repeat N-terminal domain; PF13855: Leucine rich repeat; PF12799: Leucine Rich repeats (2 copies)	IPR001611: Leucine-rich repeat; IPR013210: Leucine-rich repeat-containing N-terminal, plant-type; IPR025875: Leucine rich repeat 4; IPR032675: Leucine-rich repeat domain, L domain-like	GO:0005515 MF: protein binding
TraesCS6D01G016100	gene	6D	6497638	6495973	6499303	Leucine-rich repeat receptor-like protein kinase family protein	NA	1.7466e+06	NA	-899529	PF08263: Leucine rich repeat N-terminal domain; PF13855: Leucine rich repeat; PF00560: Leucine Rich Repeat	IPR001611: Leucine-rich repeat; IPR003591: Leucine-rich repeat, typical subtype; IPR013210: Leucine-rich repeat-containing N-terminal, plant-type; IPR032675: Leucine-rich repeat domain, L domain-like	GO:0005515 MF: protein binding
TraesCS6D01G016200	gene	6D	6504164	6503798	6504529	NA	NA	1.7466e+06	NA	-893003	NA	NA	NA
TraesCS6D01G016300	gene	6D	6572984	6571361	6574607	Trihelix transcription factor GT-2	NA	1.7466e+06	NA	-824183	PF13837: Myb/SANT-like DNA-binding domain	IPR001005: SANT/Myb domain; IPR015943: WD40/YVTN repeat-like-containing domain; IPR017877: Myb-like domain	GO:0005515 MF: protein binding
TraesCS6D01G016400	gene	6D	6825946	6824143	6827749	NA	NA	1.7466e+06	NA	-571221	NA	NA	NA
TraesCS6D01G016500	gene	6D	6967270	6963943	6970597	Centromere O	NA	1.7466e+06	NA	-429897	PF09496: Cenp-O kinetochore centromere component	IPR018464: Centromere protein O	GO:0000776 CC: kinetochore;GO:0034508 BP: centromere complex assembly
TraesCS6D01G016600	gene	6D	6978712	6977348	6980077	Leucine-rich repeat receptor-like protein kinase family protein	NA	1.7466e+06	NA	-418455	PF08263: Leucine rich repeat N-terminal domain; PF13855: Leucine rich repeat	IPR001611: Leucine-rich repeat; IPR003591: Leucine-rich repeat, typical subtype; IPR013210: Leucine-rich repeat-containing N-terminal, plant-type; IPR032675: Leucine-rich repeat domain, L domain-like	GO:0005515 MF: protein binding
TraesCS6D01G016700	gene	6D	6982826	6982174	6983479	Glutathione S-transferase	NA	1.7466e+06	NA	-414341	PF02798: Glutathione S-transferase, N-terminal domain; PF00043: Glutathione S-transferase, C-terminal domain	IPR004045: Glutathione S-transferase, N-terminal; IPR004046: Glutathione S-transferase, C-terminal; IPR010987: Glutathione S-transferase, C-terminal-like; IPR012336: Thioredoxin-like fold	GO:0005515 MF: protein binding
TraesCS6D01G016800	gene	6D	7033618	7032273	7034963	Leucine-rich repeat receptor-like protein kinase family protein	NA	1.7466e+06	NA	-363549	PF08263: Leucine rich repeat N-terminal domain; PF13855: Leucine rich repeat; PF00560: Leucine Rich Repeat	IPR001611: Leucine-rich repeat; IPR003591: Leucine-rich repeat, typical subtype; IPR013210: Leucine-rich repeat-containing N-terminal, plant-type; IPR032675: Leucine-rich repeat domain, L domain-like	GO:0005515 MF: protein binding
TraesCS6D01G016900	gene	6D	7087560	7086014	7089107	Protein kinase family protein	NA	1.7466e+06	NA	-309607	PF13947: Wall-associated receptor kinase galacturonan-binding; PF00069: Protein kinase domain	IPR000719: Protein kinase domain; IPR000742: EGF-like domain; IPR001881: EGF-like calcium-binding domain; IPR008271: Serine/threonine-protein kinase, active site; IPR011009: Protein kinase-like domain; IPR017441: Protein kinase, ATP binding site; IPR018097: EGF-like calcium-binding, conserved site; IPR025287: Wall-associated receptor kinase, galacturonan-binding domain	GO:0004672 MF: protein kinase activity;GO:0005509 MF: calcium ion binding;GO:0005515 MF: protein binding;GO:0005524 MF: ATP binding;GO:0006468 BP: protein phosphorylation;GO:0030247 MF: polysaccharide binding
TraesCS6D01G017000	gene	6D	7096826	7095015	7098638	Nitric oxide synthase 1	NA	1.7466e+06	NA	-300341	PF01926: 50S ribosome-binding GTPase	IPR006073: GTP binding domain; IPR027417: P-loop containing nucleoside triphosphate hydrolase; IPR030378: Circularly permuted (CP)-type guanine nucleotide-binding (G) domain	GO:0005525 MF: GTP binding
BobWhite_c11808_975	SNP	6D	7098529	7098529	7098529	--	--	1.7466e+06	NA	-298638	NA	NA	NA
TraesCS6D01G017100	gene	6D	7103620	7099661	7107579	Ubiquitin family protein	NA	1.7466e+06	NA	-293547	PF00240: Ubiquitin family	IPR000626: Ubiquitin domain; IPR019954: Ubiquitin conserved site; IPR019956: Ubiquitin; IPR029071: Ubiquitin-related domain	GO:0005515 MF: protein binding
Kukri_c3009_1255	SNP	6D	7104912	7104912	7104912	--	--	1.7466e+06	NA	-292255	NA	NA	NA
TraesCS6D01G017200	gene	6D	7157703	7157413	7157993	Diacylglycerol kinase beta	NA	1.7466e+06	NA	-239464	NA	NA	NA
TraesCS6D01G017300	gene	6D	7164347	7163993	7164701	Auxin transport protein BIG	NA	1.7466e+06	NA	-232820	NA	NA	NA
TraesCS6D01G017400	gene	6D	7210862	7209732	7211993	Polygalacturonase-1 non-catalytic beta subunit	NA	1.7466e+06	NA	-186305	PF03181: BURP domain	IPR004873: BURP domain	NA
TraesCS6D01G017500	gene	6D	7282672	7280655	7284689	Disease resistance protein RPM1	NA	1.7466e+06	NA	-114495	PF00931: NB-ARC domain	IPR002182: NB-ARC; IPR011991: Winged helix-turn-helix DNA-binding domain; IPR027417: P-loop containing nucleoside triphosphate hydrolase; IPR032675: Leucine-rich repeat domain, L domain-like	GO:0043531 MF: ADP binding
TraesCS6D01G017600	gene	6D	7291303	7290111	7292495	Disease resistance protein (NBS-LRR class) family	NA	1.7466e+06	NA	-105864	PF00931: NB-ARC domain	IPR002182: NB-ARC; IPR027417: P-loop containing nucleoside triphosphate hydrolase	GO:0043531 MF: ADP binding
TraesCS6D01G017700	gene	6D	7344778	7343818	7345738	Pentatricopeptide repeat-containing protein	NA	1.7466e+06	NA	-52389	PF13041: PPR repeat family; PF01535: PPR repeat; PF12854: PPR repeat	IPR002885: Pentatricopeptide repeat; IPR011990: Tetratricopeptide-like helical domain	GO:0005515 MF: protein binding
TraesCS6D01G017800	gene	6D	7358164	7357357	7358970	Pentatricopeptide repeat-containing protein	NA	1.7466e+06	NA	-39003	PF13041: PPR repeat family; PF01535: PPR repeat; PF13812: Pentatricopeptide repeat domain; PF12854: PPR repeat	IPR002885: Pentatricopeptide repeat; IPR011990: Tetratricopeptide-like helical domain	GO:0005515 MF: protein binding
RFL_Contig5885_435	associated SNP	6D	7397167	7397167	7397167	Phenology	intersection 7: (t[PH[start]])	1.7466e+06	0	0	NA	NA	NA
TraesCS6D01G017900	gene	6D	7397826	7396498	7399154	Acetate kinase	NA	1.7466e+06	659	-2074322	NA	NA	NA
TraesCS6D01G018000	gene	6D	7404093	7403819	7404367	Mitochondrial transcription termination factor-like	NA	1.7466e+06	6926	-2068055	PF02536: mTERF	IPR003690: Transcription termination factor, mitochondrial/chloroplastic	GO:0003690 MF: double-stranded DNA binding;GO:0006355 BP: regulation of transcription, DNA-templated
TraesCS6D01G018100	gene	6D	7423440	7422813	7424067	Mitochondrial transcription termination factor-like	NA	1.7466e+06	26273	-2048708	PF02536: mTERF	IPR003690: Transcription termination factor, mitochondrial/chloroplastic	GO:0003690 MF: double-stranded DNA binding;GO:0006355 BP: regulation of transcription, DNA-templated
TraesCS6D01G018200	gene	6D	7476584	7476005	7477162	Mitochondrial transcription termination factor-like	NA	1.7466e+06	79417	-1995564	PF02536: mTERF	IPR003690: Transcription termination factor, mitochondrial/chloroplastic	GO:0003690 MF: double-stranded DNA binding;GO:0006355 BP: regulation of transcription, DNA-templated
TraesCS6D01G018300	gene	6D	7484208	7483630	7484787	Mitochondrial transcription termination factor-like	NA	1.7466e+06	87041	-1987940	PF02536: mTERF	IPR003690: Transcription termination factor, mitochondrial/chloroplastic	GO:0003690 MF: double-stranded DNA binding;GO:0006355 BP: regulation of transcription, DNA-templated
TraesCS6D01G018400	gene	6D	7518100	7517463	7518736	O-methyltransferase family protein	NA	1.7466e+06	120933	-1954048	PF08100: Dimerisation domain; PF00891: O-methyltransferase	IPR001077: O-methyltransferase, family 2; IPR011991: Winged helix-turn-helix DNA-binding domain; IPR012967: Plant methyltransferase dimerisation; IPR016461: O-methyltransferase COMT-type; IPR029063: S-adenosyl-L-methionine-dependent methyltransferase	GO:0008168 MF: methyltransferase activity;GO:0008171 MF: O-methyltransferase activity;GO:0046983 MF: protein dimerization activity
TraesCS6D01G018500	gene	6D	7552586	7551863	7553310	Chalcone synthase	NA	1.7466e+06	155419	-1919562	PF00195: Chalcone and stilbene synthases, N-terminal domain; PF02797: Chalcone and stilbene synthases, C-terminal domain	IPR001099: Chalcone/stilbene synthase, N-terminal; IPR011141: Polyketide synthase, type III; IPR012328: Chalcone/stilbene synthase, C-terminal; IPR016039: Thiolase-like	GO:0003824 MF: catalytic activity;GO:0008152 BP: metabolic process;GO:0009058 BP: biosynthetic process;GO:0016747 MF: transferase activity, transferring acyl groups other than amino-acyl groups
TraesCS6D01G018600	gene	6D	7567144	7566473	7567814	NA	NA	1.7466e+06	169977	-1905004	NA	NA	NA
TraesCS6D01G018700	gene	6D	7647628	7644576	7650679	NA	NA	1.7466e+06	250461	-1824520	NA	NA	NA
TraesCS6D01G018800	gene	6D	7653833	7651481	7656185	Mitochondrial transcription termination factor-like	NA	1.7466e+06	256666	-1818315	PF02536: mTERF	IPR003690: Transcription termination factor, mitochondrial/chloroplastic	GO:0003690 MF: double-stranded DNA binding;GO:0006355 BP: regulation of transcription, DNA-templated
TraesCS6D01G018900	gene	6D	7682167	7678753	7685581	Mitochondrial transcription termination factor-like	NA	1.7466e+06	285000	-1789981	PF02536: mTERF	IPR003690: Transcription termination factor, mitochondrial/chloroplastic	GO:0003690 MF: double-stranded DNA binding;GO:0006355 BP: regulation of transcription, DNA-templated
TraesCS6D01G019000	gene	6D	7719414	7718810	7720018	Mitochondrial transcription termination factor-like	NA	1.7466e+06	322247	-1752734	PF02536: mTERF	IPR003690: Transcription termination factor, mitochondrial/chloroplastic	GO:0003690 MF: double-stranded DNA binding;GO:0006355 BP: regulation of transcription, DNA-templated
TraesCS6D01G019100	gene	6D	7729122	7728471	7729774	Mitochondrial transcription termination factor-like	NA	1.7466e+06	331955	-1743026	PF02536: mTERF	IPR003690: Transcription termination factor, mitochondrial/chloroplastic	GO:0003690 MF: double-stranded DNA binding;GO:0006355 BP: regulation of transcription, DNA-templated
TraesCS6D01G019200	gene	6D	7737703	7735114	7740292	Ubiquitin-conjugating enzyme E2, putative	NA	1.7466e+06	340536	-1734445	PF00179: Ubiquitin-conjugating enzyme	IPR000608: Ubiquitin-conjugating enzyme E2; IPR016135: Ubiquitin-conjugating enzyme/RWD-like; IPR023313: Ubiquitin-conjugating enzyme, active site	NA
TraesCS6D01G019300	gene	6D	7747573	7747352	7747794	Endosperm transfer cell specific PR9	NA	1.7466e+06	350406	-1724575	NA	NA	NA
TraesCS6D01G019400	gene	6D	7867928	7867712	7868145	Endosperm transfer cell specific PR9	NA	1.7466e+06	470761	-1604220	NA	NA	NA
TraesCS6D01G019500	gene	6D	7886326	7885749	7886903	Mitochondrial transcription termination factor-like	NA	1.7466e+06	489159	-1585822	PF02536: mTERF	IPR003690: Transcription termination factor, mitochondrial/chloroplastic	GO:0003690 MF: double-stranded DNA binding;GO:0006355 BP: regulation of transcription, DNA-templated
TraesCS6D01G019600	gene	6D	7899955	7899810	7900100	Signal transducer and activator of transcription 5A	NA	1.7466e+06	502788	-1572193	NA	NA	NA
TraesCS6D01G019700	gene	6D	7901854	7901276	7902433	Mitochondrial transcription termination factor-like	NA	1.7466e+06	504687	-1570294	PF02536: mTERF	IPR003690: Transcription termination factor, mitochondrial/chloroplastic	GO:0003690 MF: double-stranded DNA binding;GO:0006355 BP: regulation of transcription, DNA-templated
TraesCS6D01G019800	gene	6D	7962934	7962501	7963367	Mitochondrial transcription termination factor-like	NA	1.7466e+06	565767	-1509214	PF02536: mTERF	IPR003690: Transcription termination factor, mitochondrial/chloroplastic	GO:0003690 MF: double-stranded DNA binding;GO:0006355 BP: regulation of transcription, DNA-templated
TraesCS6D01G019900	gene	6D	7983322	7979230	7987413	Extracellular matrix-binding protein ebh	NA	1.7466e+06	586155	-1488826	NA	NA	NA
TraesCS6D01G020000	gene	6D	7989369	7988768	7989970	Mitochondrial transcription termination factor-like	NA	1.7466e+06	592202	-1482779	PF02536: mTERF	IPR003690: Transcription termination factor, mitochondrial/chloroplastic	GO:0003690 MF: double-stranded DNA binding;GO:0006355 BP: regulation of transcription, DNA-templated
TraesCS6D01G020100	gene	6D	7993744	7993102	7994385	Mitochondrial transcription termination factor-like	NA	1.7466e+06	596577	-1478404	PF02536: mTERF	IPR003690: Transcription termination factor, mitochondrial/chloroplastic	GO:0003690 MF: double-stranded DNA binding;GO:0006355 BP: regulation of transcription, DNA-templated
TraesCS6D01G020200	gene	6D	7998483	7997903	7999063	Mitochondrial transcription termination factor-like	NA	1.7466e+06	601316	-1473665	PF02536: mTERF	IPR003690: Transcription termination factor, mitochondrial/chloroplastic	GO:0003690 MF: double-stranded DNA binding;GO:0006355 BP: regulation of transcription, DNA-templated
TraesCS6D01G020300	gene	6D	8095167	8094590	8095744	Mitochondrial transcription termination factor-like	NA	1.7466e+06	698000	-1376981	PF02536: mTERF	IPR003690: Transcription termination factor, mitochondrial/chloroplastic	GO:0003690 MF: double-stranded DNA binding;GO:0006355 BP: regulation of transcription, DNA-templated
TraesCS6D01G020400	gene	6D	8097764	8097469	8098059	NA	NA	1.7466e+06	700597	-1374384	NA	NA	NA
TraesCS6D01G020500	gene	6D	8141225	8140572	8141878	SKP1-like protein	NA	1.7466e+06	744058	-1330923	PF03931: Skp1 family, tetramerisation domain	IPR001232: S-phase kinase-associated protein 1-like; IPR011333: SKP1/BTB/POZ domain; IPR016072: SKP1 component, dimerisation; IPR016073: SKP1 component, POZ domain; IPR016897: S-phase kinase-associated protein 1	GO:0006511 BP: ubiquitin-dependent protein catabolic process
TraesCS6D01G020600	gene	6D	8146606	8146027	8147184	Mitochondrial transcription termination factor-like	NA	1.7466e+06	749439	-1325542	PF02536: mTERF	IPR003690: Transcription termination factor, mitochondrial/chloroplastic	GO:0003690 MF: double-stranded DNA binding;GO:0006355 BP: regulation of transcription, DNA-templated
TraesCS6D01G020700	gene	6D	8153070	8150342	8155798	Nitrate reductase	NA	1.7466e+06	755903	-1319078	PF00174: Oxidoreductase molybdopterin binding domain; PF03404: Mo-co oxidoreductase dimerisation domain; PF00173: Cytochrome b5-like Heme/Steroid binding domain; PF00970: Oxidoreductase FAD-binding domain; PF00175: Oxidoreductase NAD-binding domain	IPR000572: Oxidoreductase, molybdopterin-binding domain; IPR001199: Cytochrome b5-like heme/steroid binding domain; IPR001433: Oxidoreductase FAD/NAD(P)-binding; IPR001709: Flavoprotein pyridine nucleotide cytochrome reductase; IPR001834: NADH:cytochrome b5 reductase (CBR); IPR005066: Moybdenum cofactor oxidoreductase, dimerisation; IPR008333: Oxidoreductase, FAD-binding domain; IPR008335: Eukaryotic molybdopterin oxidoreductase; IPR012137: Nitrate reductase NADH dependent; IPR014756: Immunoglobulin E-set; IPR017927: Ferredoxin reductase-type FAD-binding domain; IPR017938: Riboflavin synthase-like beta-barrel; IPR018506: Cytochrome b5, heme-binding site; IPR022407: Oxidoreductase, molybdopterin binding site	GO:0006809 BP: nitric oxide biosynthetic process;GO:0016491 MF: oxidoreductase activity;GO:0020037 MF: heme binding;GO:0030151 MF: molybdenum ion binding;GO:0042128 BP: nitrate assimilation;GO:0043546 MF: molybdopterin cofactor binding;GO:0050464 MF: nitrate reductase (NADPH) activity;GO:0055114 BP: oxidation-reduction process
TraesCS6D01G020900	gene	6D	8250054	8249927	8250181	Protein disulfide-isomerase-like protein of the testis	NA	1.7466e+06	852887	-1222094	NA	NA	NA
TraesCS6D01G020800	gene	6D	8250368	8249790	8250947	Mitochondrial transcription termination factor-like	NA	1.7466e+06	853201	-1221780	PF02536: mTERF	IPR003690: Transcription termination factor, mitochondrial/chloroplastic	GO:0003690 MF: double-stranded DNA binding;GO:0006355 BP: regulation of transcription, DNA-templated
TraesCS6D01G021000	gene	6D	8315954	8315182	8316726	Glycosyltransferase	NA	1.7466e+06	918787	-1156194	PF00201: UDP-glucoronosyl and UDP-glucosyl transferase	IPR002213: UDP-glucuronosyl/UDP-glucosyltransferase	GO:0008152 BP: metabolic process;GO:0016758 MF: transferase activity, transferring hexosyl groups
TraesCS6D01G021100	gene	6D	8348200	8347471	8348928	Glycosyltransferase	NA	1.7466e+06	951033	-1123948	PF00201: UDP-glucoronosyl and UDP-glucosyl transferase	IPR002213: UDP-glucuronosyl/UDP-glucosyltransferase	GO:0008152 BP: metabolic process;GO:0016758 MF: transferase activity, transferring hexosyl groups
TraesCS6D01G021200	gene	6D	8385904	8385142	8386666	Glycosyltransferase	NA	1.7466e+06	988737	-1086244	PF00201: UDP-glucoronosyl and UDP-glucosyl transferase	IPR002213: UDP-glucuronosyl/UDP-glucosyltransferase	GO:0008152 BP: metabolic process;GO:0016758 MF: transferase activity, transferring hexosyl groups
TraesCS6D01G021300	gene	6D	8396253	8396000	8396506	Mitochondrial transcription termination factor-like	NA	1.7466e+06	999086	-1075895	PF02536: mTERF	IPR003690: Transcription termination factor, mitochondrial/chloroplastic	GO:0003690 MF: double-stranded DNA binding;GO:0006355 BP: regulation of transcription, DNA-templated
TraesCS6D01G021400	gene	6D	8479568	8479315	8479821	Mitochondrial transcription termination factor-like	NA	1.7466e+06	1082401	-992580	PF02536: mTERF	IPR003690: Transcription termination factor, mitochondrial/chloroplastic	GO:0003690 MF: double-stranded DNA binding;GO:0006355 BP: regulation of transcription, DNA-templated
TraesCS6D01G021500	gene	6D	8543114	8541336	8544893	Histidine-containing phosphotransfer protein	NA	1.7466e+06	1145947	-929034	PF01627: Hpt domain	IPR008207: Signal transduction histidine kinase, phosphotransfer (Hpt) domain	GO:0000160 BP: phosphorelay signal transduction system;GO:0004871 MF: signal transducer activity
TraesCS6D01G021600	gene	6D	8552217	8551640	8552794	Mitochondrial transcription termination factor-like	NA	1.7466e+06	1155050	-919931	PF02536: mTERF	IPR003690: Transcription termination factor, mitochondrial/chloroplastic	GO:0003690 MF: double-stranded DNA binding;GO:0006355 BP: regulation of transcription, DNA-templated
TraesCS6D01G021700	gene	6D	8560194	8558440	8561947	Histidine-containing phosphotransfer protein	NA	1.7466e+06	1163027	-911954	PF01627: Hpt domain	IPR008207: Signal transduction histidine kinase, phosphotransfer (Hpt) domain	GO:0000160 BP: phosphorelay signal transduction system;GO:0004871 MF: signal transducer activity
TraesCS6D01G021800	gene	6D	8561548	8561425	8561670	ATP synthase subunit c, chloroplastic	NA	1.7466e+06	1164381	-910600	PF00137: ATP synthase subunit C	IPR000454: ATP synthase, F0 complex, subunit C; IPR002379: V-ATPase proteolipid subunit C-like domain; IPR005953: ATP synthase, F0 complex, subunit C, bacterial/chloroplast; IPR020537: ATP synthase, F0 complex, subunit C, DCCD-binding site	GO:0015078 MF: hydrogen ion transmembrane transporter activity;GO:0015986 BP: ATP synthesis coupled proton transport;GO:0015991 BP: ATP hydrolysis coupled proton transport;GO:0033177 CC: proton-transporting two-sector ATPase complex, proton-transporting domain;GO:0045263 CC: proton-transporting ATP synthase complex, coupling factor F(o)
TraesCS6D01G021900	gene	6D	8567981	8567650	8568312	Mitochondrial transcription termination factor-like	NA	1.7466e+06	1170814	-904167	PF02536: mTERF	IPR003690: Transcription termination factor, mitochondrial/chloroplastic	GO:0003690 MF: double-stranded DNA binding;GO:0006355 BP: regulation of transcription, DNA-templated
TraesCS6D01G022000	gene	6D	8578340	8577767	8578912	Mitochondrial transcription termination factor-like	NA	1.7466e+06	1181173	-893808	PF02536: mTERF	IPR003690: Transcription termination factor, mitochondrial/chloroplastic	GO:0003690 MF: double-stranded DNA binding;GO:0006355 BP: regulation of transcription, DNA-templated
TraesCS6D01G022100	gene	6D	8655687	8655107	8656267	Mitochondrial transcription termination factor-like	NA	1.7466e+06	1258520	-816461	PF02536: mTERF	IPR003690: Transcription termination factor, mitochondrial/chloroplastic	GO:0003690 MF: double-stranded DNA binding;GO:0006355 BP: regulation of transcription, DNA-templated
TraesCS6D01G022200	gene	6D	8659241	8658664	8659818	Mitochondrial transcription termination factor-like	NA	1.7466e+06	1262074	-812907	PF02536: mTERF	IPR003690: Transcription termination factor, mitochondrial/chloroplastic	GO:0003690 MF: double-stranded DNA binding;GO:0006355 BP: regulation of transcription, DNA-templated
TraesCS6D01G022300	gene	6D	8665174	8661722	8668626	COPII coat assembly protein sec16	NA	1.7466e+06	1268007	-806974	PF12932: Vesicle coat trafficking protein Sec16 mid-region; PF12931: Sec23-binding domain of Sec16	IPR024298: Ancestral coatomer element 1, Sec16/Sec31; IPR024340: Sec16, central conserved domain	NA
TraesCS6D01G022400	gene	6D	8672549	8671216	8673882	RNA binding	NA	1.7466e+06	1275382	-799599	PF00076: RNA recognition motif. (a.k.a. RRM, RBD, or RNP domain)	IPR000504: RNA recognition motif domain	GO:0003676 MF: nucleic acid binding
TraesCS6D01G022500	gene	6D	8743276	8742991	8743560	Ripening related protein family	NA	1.7466e+06	1346109	-728872	NA	IPR009009: RlpA-like protein, double-psi beta-barrel domain	NA
TraesCS6D01G022600	gene	6D	8758258	8757973	8758542	Ripening related protein family	NA	1.7466e+06	1361091	-713890	NA	IPR009009: RlpA-like protein, double-psi beta-barrel domain	NA
TraesCS6D01G022700	gene	6D	8787358	8787087	8787629	Ripening related protein family	NA	1.7466e+06	1390191	-684790	NA	IPR009009: RlpA-like protein, double-psi beta-barrel domain	NA
TraesCS6D01G022800	gene	6D	8790545	8788638	8792452	Aspartate aminotransferase	NA	1.7466e+06	1393378	-681603	PF00155: Aminotransferase class I and II	IPR000796: Aspartate/other aminotransferase; IPR004838: Aminotransferases, class-I, pyridoxal-phosphate-binding site; IPR004839: Aminotransferase, class I/classII; IPR015422: Pyridoxal phosphate-dependent transferase, subdomain 2; IPR015424: Pyridoxal phosphate-dependent transferase	GO:0003824 MF: catalytic activity;GO:0006520 BP: cellular amino acid metabolic process;GO:0008483 MF: transaminase activity;GO:0009058 BP: biosynthetic process;GO:0030170 MF: pyridoxal phosphate binding
TraesCS6D01G022900	gene	6D	8799144	8796673	8801614	Protein kinase	NA	1.7466e+06	1401977	-673004	PF00582: Universal stress protein family; PF00069: Protein kinase domain; PF04564: U-box domain	IPR000719: Protein kinase domain; IPR003613: U box domain; IPR006016: UspA; IPR008271: Serine/threonine-protein kinase, active site; IPR011009: Protein kinase-like domain; IPR013083: Zinc finger, RING/FYVE/PHD-type; IPR014729: Rossmann-like alpha/beta/alpha sandwich fold; IPR017441: Protein kinase, ATP binding site	GO:0004672 MF: protein kinase activity;GO:0004842 MF: ubiquitin-protein transferase activity;GO:0005524 MF: ATP binding;GO:0006468 BP: protein phosphorylation;GO:0006950 BP: response to stress;GO:0016567 BP: protein ubiquitination
TraesCS6D01G023000	gene	6D	8802923	8802661	8803185	Mitochondrial transcription termination factor-like	NA	1.7466e+06	1405756	-669225	PF02536: mTERF	IPR003690: Transcription termination factor, mitochondrial/chloroplastic	GO:0003690 MF: double-stranded DNA binding;GO:0006355 BP: regulation of transcription, DNA-templated
TraesCS6D01G023100	gene	6D	8808949	8807747	8810151	Histidine-containing phosphotransfer protein	NA	1.7466e+06	1411782	-663199	PF01627: Hpt domain	IPR008207: Signal transduction histidine kinase, phosphotransfer (Hpt) domain	GO:0000160 BP: phosphorelay signal transduction system;GO:0004871 MF: signal transducer activity
TraesCS6D01G023200	gene	6D	8836658	8835549	8837768	NA	NA	1.7466e+06	1439491	-635490	NA	NA	NA
TraesCS6D01G023300	gene	6D	8859083	8858830	8859336	Mitochondrial transcription termination factor-like	NA	1.7466e+06	1461916	-613065	PF02536: mTERF	IPR003690: Transcription termination factor, mitochondrial/chloroplastic	GO:0003690 MF: double-stranded DNA binding;GO:0006355 BP: regulation of transcription, DNA-templated
TraesCS6D01G023400	gene	6D	8894635	8894058	8895212	Mitochondrial transcription termination factor-like	NA	1.7466e+06	1497468	-577513	PF02536: mTERF	IPR003690: Transcription termination factor, mitochondrial/chloroplastic	GO:0003690 MF: double-stranded DNA binding;GO:0006355 BP: regulation of transcription, DNA-templated
TraesCS6D01G023500	gene	6D	8900100	8899529	8900671	Mitochondrial transcription termination factor-like	NA	1.7466e+06	1502933	-572048	PF02536: mTERF	IPR003690: Transcription termination factor, mitochondrial/chloroplastic	GO:0003690 MF: double-stranded DNA binding;GO:0006355 BP: regulation of transcription, DNA-templated
TraesCS6D01G023600	gene	6D	8915960	8915707	8916213	Mitochondrial transcription termination factor-like	NA	1.7466e+06	1518793	-556188	PF02536: mTERF	IPR003690: Transcription termination factor, mitochondrial/chloroplastic	GO:0003690 MF: double-stranded DNA binding;GO:0006355 BP: regulation of transcription, DNA-templated
TraesCS6D01G023700	gene	6D	8987812	8987232	8988392	Mitochondrial transcription termination factor-like	NA	1.7466e+06	1590645	-484336	PF02536: mTERF	IPR003690: Transcription termination factor, mitochondrial/chloroplastic	GO:0003690 MF: double-stranded DNA binding;GO:0006355 BP: regulation of transcription, DNA-templated
TraesCS6D01G023800	gene	6D	9028048	9027616	9028481	AGAMOUS-like MADS-box protein	NA	1.7466e+06	1630881	-444100	PF00319: SRF-type transcription factor (DNA-binding and dimerisation domain)	IPR002100: Transcription factor, MADS-box	GO:0003677 MF: DNA binding;GO:0046983 MF: protein dimerization activity
TraesCS6D01G023900	gene	6D	9062566	9061973	9063160	Mitochondrial transcription termination factor-like	NA	1.7466e+06	1665399	-409582	PF02536: mTERF	IPR003690: Transcription termination factor, mitochondrial/chloroplastic	GO:0003690 MF: double-stranded DNA binding;GO:0006355 BP: regulation of transcription, DNA-templated
TraesCS6D01G024000	gene	6D	9114910	9114490	9115331	AGAMOUS-like MADS-box protein	NA	1.7466e+06	1717743	-357238	PF00319: SRF-type transcription factor (DNA-binding and dimerisation domain)	IPR002100: Transcription factor, MADS-box	GO:0003677 MF: DNA binding;GO:0046983 MF: protein dimerization activity
TraesCS6D01G024100	gene	6D	9147484	9147075	9147894	glutamine synthetase 1;5	NA	1.7466e+06	1750317	-324664	NA	NA	NA
TraesCS6D01G024200	gene	6D	9195300	9195053	9195547	Thaumatin-like protein	NA	1.7466e+06	1798133	-276848	NA	NA	NA
TraesCS6D01G024300	gene	6D	9216612	9216180	9217044	AGAMOUS-like MADS-box protein	NA	1.7466e+06	1819445	-255536	PF00319: SRF-type transcription factor (DNA-binding and dimerisation domain)	IPR002100: Transcription factor, MADS-box	GO:0003677 MF: DNA binding;GO:0046983 MF: protein dimerization activity
TraesCS6D01G024400	gene	6D	9250920	9247681	9254158	Acetyltransferase component of pyruvate dehydrogenase complex	NA	1.7466e+06	1853753	-221228	PF00364: Biotin-requiring enzyme; PF02817: e3 binding domain; PF00198: 2-oxoacid dehydrogenases acyltransferase (catalytic domain)	IPR000089: Biotin/lipoyl attachment; IPR001078: 2-oxoacid dehydrogenase acyltransferase, catalytic domain; IPR003016: 2-oxo acid dehydrogenase, lipoyl-binding site; IPR004167: E3-binding domain; IPR006257: Dihydrolipoyllysine-residue acetyltransferase component of pyruvate dehydrogenase complex; IPR011053: Single hybrid motif	GO:0004742 MF: dihydrolipoyllysine-residue acetyltransferase activity;GO:0006090 BP: pyruvate metabolic process;GO:0008152 BP: metabolic process;GO:0016746 MF: transferase activity, transferring acyl groups;GO:0045254 CC: pyruvate dehydrogenase complex
TraesCS6D01G024500	gene	6D	9347422	9346558	9348285	28S ribosomal S34 protein	NA	1.7466e+06	1950255	-124726	PF16053: Mitochondrial 28S ribosomal protein S34	IPR032053: Mitochondrial 28S ribosomal protein S34	GO:0003735 MF: structural constituent of ribosome;GO:0005739 CC: mitochondrion
TraesCS6D01G024600	gene	6D	9356482	9352002	9360963	Polyadenylate-binding protein-interacting protein 4	NA	1.7466e+06	1959315	-115666	PF14438: Ataxin 2 SM domain; PF06741: LsmAD domain	IPR009604: LsmAD domain; IPR025852: Ataxin 2, SM domain	NA
TraesCS6D01G024700	gene	6D	9369344	9365794	9372893	Cytochrome P450	NA	1.7466e+06	1972177	-102804	PF00067: Cytochrome P450	IPR001128: Cytochrome P450; IPR002401: Cytochrome P450, E-class, group I; IPR017972: Cytochrome P450, conserved site	GO:0005506 MF: iron ion binding;GO:0016705 MF: oxidoreductase activity, acting on paired donors, with incorporation or reduction of molecular oxygen;GO:0020037 MF: heme binding;GO:0055114 BP: oxidation-reduction process
TraesCS6D01G024800	gene	6D	9388455	9387367	9389543	Cytochrome P450	NA	1.7466e+06	1991288	-83693	PF00067: Cytochrome P450	IPR001128: Cytochrome P450; IPR002401: Cytochrome P450, E-class, group I; IPR017972: Cytochrome P450, conserved site	GO:0005506 MF: iron ion binding;GO:0016705 MF: oxidoreductase activity, acting on paired donors, with incorporation or reduction of molecular oxygen;GO:0020037 MF: heme binding;GO:0055114 BP: oxidation-reduction process
TraesCS6D01G024900	gene	6D	9463909	9462977	9464841	Mitochondrial inner membrane protease subunit 1	NA	1.7466e+06	2066742	-8239	PF00717: Peptidase S24-like	IPR000223: Peptidase S26A, signal peptidase I; IPR015927: Peptidase S24/S26A/S26B/S26C	GO:0006508 BP: proteolysis;GO:0008236 MF: serine-type peptidase activity;GO:0016020 CC: membrane
IAAV2577	SNP	6D	9470596	9470596	9470596	--	--	1.7466e+06	2073429	-1552	NA	NA	NA
TraesCS6D01G025000	gene	6D	9470940	9469501	9472379	S-adenosyl-L-methionine-dependent methyltransferases superfamily protein	NA	1.7466e+06	2073773	-1208	PF03141: Putative S-adenosyl-L-methionine-dependent methyltransferase	IPR004159: Putative S-adenosyl-L-methionine-dependent methyltransferase; IPR029063: S-adenosyl-L-methionine-dependent methyltransferase	GO:0008168 MF: methyltransferase activity
wsnp_Ex_c9779_16145653	associated SNP	6D	9472148	9472148	9472148	Phenology	intersection 7: (t[PH[start]])	1.7466e+06	0	0	NA	NA	NA
TraesCS6D01G025100	gene	6D	9541541	9540848	9542234	BTB/POZ domain containing protein	NA	1.7466e+06	69393	-4059424	PF00651: BTB/POZ domain	IPR000210: BTB/POZ domain; IPR008974: TRAF-like; IPR011333: SKP1/BTB/POZ domain	GO:0005515 MF: protein binding
TraesCS6D01G025200	gene	6D	9547632	9547053	9548210	Mitochondrial transcription termination factor-like	NA	1.7466e+06	75484	-4053333	PF02536: mTERF	IPR003690: Transcription termination factor, mitochondrial/chloroplastic	GO:0003690 MF: double-stranded DNA binding;GO:0006355 BP: regulation of transcription, DNA-templated
TraesCS6D01G025300	gene	6D	9588362	9587911	9588813	Protein kinase superfamily protein	NA	1.7466e+06	116214	-4012603	NA	NA	NA
Excalibur_c24288_548	SNP	6D	9588403	9588403	9588403	--	--	1.7466e+06	116255	-4012562	NA	NA	NA
TraesCS6D01G025400	gene	6D	9793956	9793513	9794400	Protein kinase superfamily protein	NA	1.7466e+06	321808	-3807009	NA	NA	NA
TraesCS6D01G025500	gene	6D	9851060	9849272	9852849	NBS-LRR resistance-like protein	NA	1.7466e+06	378912	-3749905	NA	IPR032675: Leucine-rich repeat domain, L domain-like	NA
TraesCS6D01G025600	gene	6D	9859140	9857526	9860755	NBS-LRR resistance-like protein	NA	1.7466e+06	386992	-3741825	NA	IPR032675: Leucine-rich repeat domain, L domain-like	NA
TraesCS6D01G025700	gene	6D	9875182	9870250	9880113	Protein kinase-like	NA	1.7466e+06	403034	-3725783	PF00069: Protein kinase domain; PF07714: Protein tyrosine kinase	IPR000719: Protein kinase domain; IPR001245: Serine-threonine/tyrosine-protein kinase, catalytic domain; IPR008271: Serine/threonine-protein kinase, active site; IPR011009: Protein kinase-like domain; IPR017441: Protein kinase, ATP binding site	GO:0004672 MF: protein kinase activity;GO:0005524 MF: ATP binding;GO:0006468 BP: protein phosphorylation
TraesCS6D01G025800	gene	6D	9907291	9906571	9908011	Hydroxycinnamoyl-CoA shikimate/quinate hydroxycinnamoyltransferase	NA	1.7466e+06	435143	-3693674	PF02458: Transferase family	IPR003480: Transferase	GO:0016747 MF: transferase activity, transferring acyl groups other than amino-acyl groups
TraesCS6D01G025900	gene	6D	9913852	9913048	9914655	NBS-LRR resistance-like protein	NA	1.7466e+06	441704	-3687113	NA	IPR000468: Barstar (barnase inhibitor); IPR032675: Leucine-rich repeat domain, L domain-like	NA
TraesCS6D01G026000	gene	6D	9915904	9915571	9916238	NBS-LRR resistance-like protein	NA	1.7466e+06	443756	-3685061	NA	IPR032675: Leucine-rich repeat domain, L domain-like	NA
TraesCS6D01G026100	gene	6D	9960744	9960503	9960984	tryptophan aminotransferase related 2	NA	1.7466e+06	488596	-3640221	NA	NA	NA
TraesCS6D01G026200	gene	6D	9973344	9972843	9973846	Sphingoid base hydroxylase 2	NA	1.7466e+06	501196	-3627621	PF04116: Fatty acid hydroxylase superfamily	IPR006694: Fatty acid hydroxylase	GO:0005506 MF: iron ion binding;GO:0008610 BP: lipid biosynthetic process;GO:0016491 MF: oxidoreductase activity;GO:0055114 BP: oxidation-reduction process
TraesCS6D01G026300	gene	6D	10044656	10043182	10046129	Acid beta-fructofuranosidase	NA	1.7466e+06	572508	-3556309	PF11837: Domain of unknown function (DUF3357); PF00251: Glycosyl hydrolases family 32 N-terminal domain; PF08244: Glycosyl hydrolases family 32 C terminal	IPR001362: Glycoside hydrolase, family 32; IPR013148: Glycosyl hydrolase family 32, N-terminal; IPR013189: Glycosyl hydrolase family 32, C-terminal; IPR013320: Concanavalin A-like lectin/glucanase domain; IPR018053: Glycoside hydrolase, family 32, active site; IPR021792: Beta-fructofuranosidase; IPR023296: Glycosyl hydrolase, five-bladed beta-propellor domain	GO:0004553 MF: hydrolase activity, hydrolyzing O-glycosyl compounds;GO:0004564 MF: beta-fructofuranosidase activity;GO:0004575 MF: sucrose alpha-glucosidase activity;GO:0005975 BP: carbohydrate metabolic process
TraesCS6D01G026400	gene	6D	10067670	10066257	10069084	Acid beta-fructofuranosidase	NA	1.7466e+06	595522	-3533295	PF11837: Domain of unknown function (DUF3357); PF00251: Glycosyl hydrolases family 32 N-terminal domain; PF08244: Glycosyl hydrolases family 32 C terminal	IPR001362: Glycoside hydrolase, family 32; IPR013148: Glycosyl hydrolase family 32, N-terminal; IPR013189: Glycosyl hydrolase family 32, C-terminal; IPR013320: Concanavalin A-like lectin/glucanase domain; IPR018053: Glycoside hydrolase, family 32, active site; IPR021792: Beta-fructofuranosidase; IPR023296: Glycosyl hydrolase, five-bladed beta-propellor domain	GO:0004553 MF: hydrolase activity, hydrolyzing O-glycosyl compounds;GO:0004564 MF: beta-fructofuranosidase activity;GO:0004575 MF: sucrose alpha-glucosidase activity;GO:0005975 BP: carbohydrate metabolic process
TraesCS6D01G026500	gene	6D	10102766	10101300	10104233	Acid beta-fructofuranosidase	NA	1.7466e+06	630618	-3498199	PF11837: Domain of unknown function (DUF3357); PF00251: Glycosyl hydrolases family 32 N-terminal domain; PF08244: Glycosyl hydrolases family 32 C terminal	IPR001362: Glycoside hydrolase, family 32; IPR013148: Glycosyl hydrolase family 32, N-terminal; IPR013189: Glycosyl hydrolase family 32, C-terminal; IPR013320: Concanavalin A-like lectin/glucanase domain; IPR018053: Glycoside hydrolase, family 32, active site; IPR021792: Beta-fructofuranosidase; IPR023296: Glycosyl hydrolase, five-bladed beta-propellor domain	GO:0004553 MF: hydrolase activity, hydrolyzing O-glycosyl compounds;GO:0004564 MF: beta-fructofuranosidase activity;GO:0004575 MF: sucrose alpha-glucosidase activity;GO:0005975 BP: carbohydrate metabolic process
TraesCS6D01G026600	gene	6D	10120768	10119201	10122335	Acid beta-fructofuranosidase	NA	1.7466e+06	648620	-3480197	PF11837: Domain of unknown function (DUF3357); PF00251: Glycosyl hydrolases family 32 N-terminal domain; PF08244: Glycosyl hydrolases family 32 C terminal	IPR001362: Glycoside hydrolase, family 32; IPR013148: Glycosyl hydrolase family 32, N-terminal; IPR013189: Glycosyl hydrolase family 32, C-terminal; IPR013320: Concanavalin A-like lectin/glucanase domain; IPR018053: Glycoside hydrolase, family 32, active site; IPR021792: Beta-fructofuranosidase; IPR023296: Glycosyl hydrolase, five-bladed beta-propellor domain	GO:0004553 MF: hydrolase activity, hydrolyzing O-glycosyl compounds;GO:0004564 MF: beta-fructofuranosidase activity;GO:0004575 MF: sucrose alpha-glucosidase activity;GO:0005975 BP: carbohydrate metabolic process
TraesCS6D01G026700	gene	6D	10309117	10307350	10310884	NBS-LRR resistance-like protein	NA	1.7466e+06	836969	-3291848	NA	IPR032675: Leucine-rich repeat domain, L domain-like	NA
TraesCS6D01G026800	gene	6D	10315717	10314014	10317420	NBS-LRR resistance-like protein	NA	1.7466e+06	843569	-3285248	NA	IPR032675: Leucine-rich repeat domain, L domain-like	NA
TraesCS6D01G026900	gene	6D	10323798	10322660	10324936	Pentatricopeptide repeat-containing family protein	NA	1.7466e+06	851650	-3277167	PF01535: PPR repeat; PF13041: PPR repeat family; PF14432: DYW family of nucleic acid deaminases	IPR002885: Pentatricopeptide repeat; IPR011990: Tetratricopeptide-like helical domain; IPR032867: DYW domain	GO:0005515 MF: protein binding;GO:0008270 MF: zinc ion binding
TraesCS6D01G027000	gene	6D	10332325	10332063	10332587	Ring finger protein, putative	NA	1.7466e+06	860177	-3268640	PF13639: Ring finger domain	IPR001841: Zinc finger, RING-type; IPR013083: Zinc finger, RING/FYVE/PHD-type	GO:0005515 MF: protein binding;GO:0008270 MF: zinc ion binding
TraesCS6D01G027100	gene	6D	10336542	10335374	10337709	NA	NA	1.7466e+06	864394	-3264423	NA	NA	NA
TraesCS6D01G027200	gene	6D	10344540	10343424	10345657	NA	NA	1.7466e+06	872392	-3256425	NA	NA	NA
TraesCS6D01G027300	gene	6D	10372082	10370837	10373328	NA	NA	1.7466e+06	899934	-3228883	NA	NA	NA
TraesCS6D01G027400	gene	6D	10415902	10414191	10417613	Zinc finger with UFM1-specific peptidase domain protein	NA	1.7466e+06	943754	-3185063	PF07910: Peptidase family C78	IPR012462: Peptidase C78, ubiquitin fold modifier-specific peptidase 1/ 2	NA
TraesCS6D01G027500	gene	6D	10441683	10440427	10442939	NA	NA	1.7466e+06	969535	-3159282	NA	NA	NA
TraesCS6D01G027600	gene	6D	10453924	10452654	10455194	Leucine-rich repeat receptor-like protein kinase family protein, putative	NA	1.7466e+06	981776	-3147041	PF13855: Leucine rich repeat; PF00560: Leucine Rich Repeat	IPR001611: Leucine-rich repeat; IPR003591: Leucine-rich repeat, typical subtype; IPR032675: Leucine-rich repeat domain, L domain-like	GO:0005515 MF: protein binding
TraesCS6D01G027700	gene	6D	10513978	10513031	10514925	Kinase family protein	NA	1.7466e+06	1041830	-3086987	PF07714: Protein tyrosine kinase	IPR000719: Protein kinase domain; IPR001245: Serine-threonine/tyrosine-protein kinase, catalytic domain; IPR008271: Serine/threonine-protein kinase, active site; IPR011009: Protein kinase-like domain; IPR017441: Protein kinase, ATP binding site	GO:0004672 MF: protein kinase activity;GO:0005524 MF: ATP binding;GO:0006468 BP: protein phosphorylation
TraesCS6D01G027800	gene	6D	10671196	10671002	10671390	EMBRYO SURROUNDING FACTOR 1-like protein 11	NA	1.7466e+06	1199048	-2929769	NA	NA	NA
TraesCS6D01G027900	gene	6D	10683698	10683494	10683901	Latent-transforming growth factor beta-binding protein 2	NA	1.7466e+06	1211550	-2917267	NA	NA	NA
TraesCS6D01G028000	gene	6D	10699066	10697188	10700944	Transmembrane protein	NA	1.7466e+06	1226918	-2901899	PF07851: TMPIT-like protein	IPR012926: TMPIT-like	GO:0016021 CC: integral component of membrane
TraesCS6D01G028100	gene	6D	10702879	10701987	10703771	Kinase family protein	NA	1.7466e+06	1230731	-2898086	PF00069: Protein kinase domain	IPR000719: Protein kinase domain; IPR008266: Tyrosine-protein kinase, active site; IPR011009: Protein kinase-like domain	GO:0004672 MF: protein kinase activity;GO:0005524 MF: ATP binding;GO:0006468 BP: protein phosphorylation
TraesCS6D01G028200	gene	6D	10909688	10905872	10913503	NA	NA	1.7466e+06	1437540	-2691277	NA	NA	NA
TraesCS6D01G028300	gene	6D	10919994	10916619	10923370	Disease resistance protein RPM1	NA	1.7466e+06	1447846	-2680971	PF00931: NB-ARC domain	IPR002182: NB-ARC; IPR011991: Winged helix-turn-helix DNA-binding domain; IPR027417: P-loop containing nucleoside triphosphate hydrolase; IPR032675: Leucine-rich repeat domain, L domain-like	GO:0043531 MF: ADP binding
TraesCS6D01G028400	gene	6D	10942267	10938361	10946173	Disease resistance protein RPM1	NA	1.7466e+06	1470119	-2658698	PF00931: NB-ARC domain	IPR002182: NB-ARC; IPR011991: Winged helix-turn-helix DNA-binding domain; IPR027417: P-loop containing nucleoside triphosphate hydrolase; IPR032675: Leucine-rich repeat domain, L domain-like	GO:0043531 MF: ADP binding
TraesCS6D01G028500	gene	6D	11045188	11041891	11048485	NBS-LRR disease resistance protein	NA	1.7466e+06	1573040	-2555777	PF00931: NB-ARC domain	IPR002182: NB-ARC; IPR011991: Winged helix-turn-helix DNA-binding domain; IPR027417: P-loop containing nucleoside triphosphate hydrolase; IPR032675: Leucine-rich repeat domain, L domain-like	GO:0043531 MF: ADP binding
TraesCS6D01G028600	gene	6D	11056413	11055390	11057436	Disease resistance protein RPM1	NA	1.7466e+06	1584265	-2544552	PF00931: NB-ARC domain	IPR002182: NB-ARC; IPR027417: P-loop containing nucleoside triphosphate hydrolase	GO:0043531 MF: ADP binding
TraesCS6D01G028700	gene	6D	11071893	11069121	11074665	Protein kinase family protein	NA	1.7466e+06	1599745	-2529072	PF13947: Wall-associated receptor kinase galacturonan-binding; PF00069: Protein kinase domain	IPR000719: Protein kinase domain; IPR000742: EGF-like domain; IPR001881: EGF-like calcium-binding domain; IPR008271: Serine/threonine-protein kinase, active site; IPR009030: Growth factor receptor cysteine-rich domain; IPR011009: Protein kinase-like domain; IPR025287: Wall-associated receptor kinase, galacturonan-binding domain	GO:0004672 MF: protein kinase activity;GO:0005509 MF: calcium ion binding;GO:0005515 MF: protein binding;GO:0005524 MF: ATP binding;GO:0006468 BP: protein phosphorylation;GO:0030247 MF: polysaccharide binding
TraesCS6D01G028800	gene	6D	11088507	11085337	11091677	NBS-LRR disease resistance protein	NA	1.7466e+06	1616359	-2512458	PF00931: NB-ARC domain	IPR002182: NB-ARC; IPR011991: Winged helix-turn-helix DNA-binding domain; IPR027417: P-loop containing nucleoside triphosphate hydrolase; IPR032675: Leucine-rich repeat domain, L domain-like	GO:0043531 MF: ADP binding
TraesCS6D01G028900	gene	6D	11112304	11109154	11115453	NBS-LRR disease resistance protein	NA	1.7466e+06	1640156	-2488661	PF00931: NB-ARC domain	IPR002182: NB-ARC; IPR011991: Winged helix-turn-helix DNA-binding domain; IPR027417: P-loop containing nucleoside triphosphate hydrolase; IPR032675: Leucine-rich repeat domain, L domain-like	GO:0043531 MF: ADP binding
TraesCS6D01G030400	gene	6D	11892406	11891009	11893802	Protein KINESIN LIGHT CHAIN-RELATED 3	NA	1.7466e+06	2420258	-1708559	PF13424: Tetratricopeptide repeat	IPR011990: Tetratricopeptide-like helical domain; IPR011991: Winged helix-turn-helix DNA-binding domain; IPR013026: Tetratricopeptide repeat-containing domain; IPR019734: Tetratricopeptide repeat	GO:0005515 MF: protein binding
TraesCS6D01G030500	gene	6D	11921786	11921624	11921947	Flowering promoting factor-like 1	NA	1.7466e+06	2449638	-1679179	NA	NA	NA
TraesCS6D01G030600	gene	6D	12306608	12304580	12308635	Elongation factor P-like protein, putative isoform 3	NA	1.7466e+06	2834460	-1294357	NA	NA	NA
TraesCS6D01G030700	gene	6D	12310400	12309294	12311507	GDSL esterase/lipase	NA	1.7466e+06	2838252	-1290565	PF00657: GDSL-like Lipase/Acylhydrolase	IPR001087: GDSL lipase/esterase	GO:0016788 MF: hydrolase activity, acting on ester bonds
TraesCS6D01G030800	gene	6D	12317668	12316102	12319235	NA	NA	1.7466e+06	2845520	-1283297	NA	NA	NA
TraesCS6D01G030900	gene	6D	12361332	12358126	12364539	NA	NA	1.7466e+06	2889184	-1239633	NA	NA	NA
TraesCS6D01G031000	gene	6D	12435634	12435254	12436015	NA	NA	1.7466e+06	2963486	-1165331	NA	NA	NA
TraesCS6D01G031100	gene	6D	13060874	13060151	13061596	Allene oxide synthase	NA	1.7466e+06	3588726	-540091	PF00067: Cytochrome P450	IPR001128: Cytochrome P450	GO:0005506 MF: iron ion binding;GO:0016705 MF: oxidoreductase activity, acting on paired donors, with incorporation or reduction of molecular oxygen;GO:0020037 MF: heme binding;GO:0055114 BP: oxidation-reduction process
TraesCS6D01G031200	gene	6D	13070336	13068962	13071709	Pentatricopeptide repeat-containing protein	NA	1.7466e+06	3598188	-530629	PF13812: Pentatricopeptide repeat domain; PF13041: PPR repeat family; PF01535: PPR repeat	IPR002885: Pentatricopeptide repeat; IPR011990: Tetratricopeptide-like helical domain	GO:0005515 MF: protein binding
TraesCS6D01G031300	gene	6D	13091984	13090257	13093712	Vesicle transport protein USE1	NA	1.7466e+06	3619836	-508981	PF09753: Membrane fusion protein Use1	IPR019150: Vesicle transport protein, Use1	NA
TraesCS6D01G031400	gene	6D	13099288	13097024	13101553	60 kDa chaperonin	NA	1.7466e+06	3627140	-501677	PF00118: TCP-1/cpn60 chaperonin family	IPR001844: Chaperonin Cpn60; IPR002423: Chaperonin Cpn60/TCP-1 family; IPR018370: Chaperonin Cpn60, conserved site; IPR027409: GroEL-like apical domain; IPR027413: GroEL-like equatorial domain	GO:0005524 MF: ATP binding;GO:0005737 CC: cytoplasm;GO:0006457 BP: protein folding;GO:0042026 BP: protein refolding
TraesCS6D01G031500	gene	6D	13154818	13154360	13155277	Translation initiation factor IF-2	NA	1.7466e+06	3682670	-446147	NA	NA	NA
TraesCS6D01G031600	gene	6D	13279104	13276093	13282116	Receptor-like kinase	NA	1.7466e+06	3806956	-321861	PF00069: Protein kinase domain	IPR000719: Protein kinase domain; IPR008271: Serine/threonine-protein kinase, active site; IPR011009: Protein kinase-like domain; IPR017441: Protein kinase, ATP binding site	GO:0004672 MF: protein kinase activity;GO:0005524 MF: ATP binding;GO:0006468 BP: protein phosphorylation
TraesCS6D01G031700	gene	6D	13290882	13283172	13298591	chromatin remodeling factor	NA	1.7466e+06	3818734	-310083	NA	IPR000953: Chromo/chromo shadow domain; IPR001965: Zinc finger, PHD-type; IPR013083: Zinc finger, RING/FYVE/PHD-type; IPR016197: Chromo domain-like; IPR027417: P-loop containing nucleoside triphosphate hydrolase	GO:0005515 MF: protein binding;GO:0008270 MF: zinc ion binding
TraesCS6D01G031800	gene	6D	13477409	13476731	13478087	Glutamate dehydrogenase	NA	1.7466e+06	4005261	-123556	PF00208: Glutamate/Leucine/Phenylalanine/Valine dehydrogenase	IPR006096: Glutamate/phenylalanine/leucine/valine dehydrogenase, C-terminal; IPR016040: NAD(P)-binding domain	GO:0006520 BP: cellular amino acid metabolic process;GO:0016491 MF: oxidoreductase activity;GO:0055114 BP: oxidation-reduction process
TraesCS6D01G031900	gene	6D	13491184	13490000	13492367	transmembrane protein, putative (DUF594)	NA	1.7466e+06	4019036	-109781	PF13968: Domain of unknown function (DUF4220); PF04578: Protein of unknown function, DUF594	IPR007658: Protein of unknown function DUF594; IPR025315: Domain of unknown function DUF4220	NA
TraesCS6D01G032000	gene	6D	13496130	13495356	13496903	Pentatricopeptide repeat-containing protein	NA	1.7466e+06	4023982	-104835	PF13041: PPR repeat family	IPR002885: Pentatricopeptide repeat; IPR011990: Tetratricopeptide-like helical domain	GO:0005515 MF: protein binding
TraesCS6D01G032100	gene	6D	13562633	13554517	13570749	Pre-mRNA-processing protein 40A	NA	1.7466e+06	4090485	-38332	PF00397: WW domain; PF01846: FF domain	IPR001202: WW domain; IPR002713: FF domain	GO:0005515 MF: protein binding
TraesCS6D01G032200	gene	6D	13589457	13587383	13591531	Mannosyltransferase	NA	1.7466e+06	4117309	-11508	PF03901: Alg9-like mannosyltransferase family	IPR005599: GPI mannosyltransferase	GO:0016757 MF: transferase activity, transferring glycosyl groups
TraesCS6D01G032300	gene	6D	13600338	13598846	13601831	Protein kinase	NA	1.7466e+06	4128190	-627	PF13947: Wall-associated receptor kinase galacturonan-binding; PF00069: Protein kinase domain	IPR000152: EGF-type aspartate/asparagine hydroxylation site; IPR000719: Protein kinase domain; IPR000742: EGF-like domain; IPR001881: EGF-like calcium-binding domain; IPR008271: Serine/threonine-protein kinase, active site; IPR009030: Growth factor receptor cysteine-rich domain; IPR011009: Protein kinase-like domain; IPR017441: Protein kinase, ATP binding site; IPR018097: EGF-like calcium-binding, conserved site; IPR025287: Wall-associated receptor kinase, galacturonan-binding domain	GO:0004672 MF: protein kinase activity;GO:0005509 MF: calcium ion binding;GO:0005515 MF: protein binding;GO:0005524 MF: ATP binding;GO:0006468 BP: protein phosphorylation;GO:0030247 MF: polysaccharide binding
wsnp_Ex_rep_c68175_66950387	associated SNP	6D	13600965	13600965	13600965	Phenology	intersection 7: (t[PH[start]])	1.7466e+06	0	0	NA	NA	NA
TraesCS6D01G032400	gene	6D	13604980	13603985	13605974	NA	NA	1.7466e+06	4015	-395739132	NA	NA	NA
TraesCS6D01G032500	gene	6D	13619558	13619240	13619875	NA	NA	1.7466e+06	18593	-395724554	NA	NA	NA
TraesCS6D01G032600	gene	6D	13729858	13723957	13735758	Receptor-like protein kinase	NA	1.7466e+06	128893	-395614254	PF13947: Wall-associated receptor kinase galacturonan-binding; PF00069: Protein kinase domain	IPR000719: Protein kinase domain; IPR000742: EGF-like domain; IPR001881: EGF-like calcium-binding domain; IPR008271: Serine/threonine-protein kinase, active site; IPR009030: Growth factor receptor cysteine-rich domain; IPR011009: Protein kinase-like domain; IPR017441: Protein kinase, ATP binding site; IPR018097: EGF-like calcium-binding, conserved site; IPR025287: Wall-associated receptor kinase, galacturonan-binding domain	GO:0004672 MF: protein kinase activity;GO:0005509 MF: calcium ion binding;GO:0005515 MF: protein binding;GO:0005524 MF: ATP binding;GO:0006468 BP: protein phosphorylation;GO:0030247 MF: polysaccharide binding
TraesCS6D01G032700	gene	6D	13763392	13762785	13763998	NA	NA	1.7466e+06	162427	-395580720	NA	NA	NA
TraesCS6D01G032800	gene	6D	13856654	13855838	13857470	Methionyl-tRNA formyltransferase	NA	1.7466e+06	255689	-395487458	PF05056: Protein of unknown function (DUF674)	IPR007750: Protein of unknown function DUF674	NA
TraesCS6D01G032900	gene	6D	13966638	13961956	13971321	Serine carboxypeptidase family protein, expressed	NA	1.7466e+06	365673	-395377474	PF00450: Serine carboxypeptidase	IPR001563: Peptidase S10, serine carboxypeptidase; IPR029058: Alpha/Beta hydrolase fold; IPR033124: Serine carboxypeptidases, histidine active site	GO:0004185 MF: serine-type carboxypeptidase activity;GO:0006508 BP: proteolysis
TraesCS6D01G033000	gene	6D	13976734	13974910	13978558	Subtilisin-like protease	NA	1.7466e+06	375769	-395367378	PF05922: Peptidase inhibitor I9; PF00082: Subtilase family	IPR000209: Peptidase S8/S53 domain; IPR010259: Peptidase S8 propeptide/proteinase inhibitor I9; IPR015500: Peptidase S8, subtilisin-related; IPR022398: Peptidase S8, subtilisin, His-active site; IPR023828: Peptidase S8, subtilisin, Ser-active site	GO:0004252 MF: serine-type endopeptidase activity;GO:0006508 BP: proteolysis
TraesCS6D01G033100	gene	6D	13991002	13990659	13991345	Germin-like protein	NA	1.7466e+06	390037	-395353110	PF00190: Cupin	IPR001929: Germin; IPR006045: Cupin 1; IPR011051: RmlC-like cupin domain; IPR014710: RmlC-like jelly roll fold	GO:0030145 MF: manganese ion binding;GO:0045735 MF: nutrient reservoir activity
TraesCS6D01G033200	gene	6D	14012205	14011293	14013117	Ribosomal protein L37	NA	1.7466e+06	411240	-395331907	PF01907: Ribosomal protein L37e	IPR001569: Ribosomal protein L37e; IPR011331: Ribosomal protein L37ae/L37e; IPR011332: Zinc-binding ribosomal protein; IPR018267: Ribosomal protein L37e, conserved site	GO:0003735 MF: structural constituent of ribosome;GO:0005622 CC: intracellular;GO:0005840 CC: ribosome;GO:0006412 BP: translation
TraesCS6D01G033300	gene	6D	14077186	14075641	14078730	Receptor-like protein kinase	NA	1.7466e+06	476221	-395266926	PF08263: Leucine rich repeat N-terminal domain; PF13855: Leucine rich repeat; PF00069: Protein kinase domain	IPR000719: Protein kinase domain; IPR001611: Leucine-rich repeat; IPR003591: Leucine-rich repeat, typical subtype; IPR008271: Serine/threonine-protein kinase, active site; IPR011009: Protein kinase-like domain; IPR013210: Leucine-rich repeat-containing N-terminal, plant-type; IPR017441: Protein kinase, ATP binding site; IPR032675: Leucine-rich repeat domain, L domain-like	GO:0004672 MF: protein kinase activity;GO:0005515 MF: protein binding;GO:0005524 MF: ATP binding;GO:0006468 BP: protein phosphorylation
TraesCS6D01G033400	gene	6D	14136933	14136097	14137769	Leucine-rich repeat receptor-like protein kinase family protein	NA	1.7466e+06	535968	-395207179	PF08263: Leucine rich repeat N-terminal domain; PF00560: Leucine Rich Repeat	IPR001611: Leucine-rich repeat; IPR013210: Leucine-rich repeat-containing N-terminal, plant-type; IPR032675: Leucine-rich repeat domain, L domain-like	GO:0005515 MF: protein binding
TraesCS6D01G033500	gene	6D	14140901	14139811	14141991	Leucine-rich repeat receptor-like protein kinase family protein	NA	1.7466e+06	539936	-395203211	PF13855: Leucine rich repeat; PF00560: Leucine Rich Repeat	IPR001611: Leucine-rich repeat; IPR003591: Leucine-rich repeat, typical subtype; IPR032675: Leucine-rich repeat domain, L domain-like	GO:0005515 MF: protein binding
TraesCS6D01G033600	gene	6D	14142388	14142149	14142628	Leucine-rich repeat receptor-like protein kinase family protein	NA	1.7466e+06	541423	-395201724	PF08263: Leucine rich repeat N-terminal domain	IPR013210: Leucine-rich repeat-containing N-terminal, plant-type; IPR032675: Leucine-rich repeat domain, L domain-like	NA
TraesCS6D01G033700	gene	6D	14167580	14165110	14170051	Receptor-like kinase	NA	1.7466e+06	566615	-395176532	PF07714: Protein tyrosine kinase	IPR000719: Protein kinase domain; IPR001245: Serine-threonine/tyrosine-protein kinase, catalytic domain; IPR008271: Serine/threonine-protein kinase, active site; IPR011009: Protein kinase-like domain; IPR017441: Protein kinase, ATP binding site	GO:0004672 MF: protein kinase activity;GO:0005524 MF: ATP binding;GO:0006468 BP: protein phosphorylation
TraesCS6D01G033800	gene	6D	14202244	14200942	14203546	transmembrane protein, putative (DUF247)	NA	1.7466e+06	601279	-395141868	PF03140: Plant protein of unknown function	IPR004158: Protein of unknown function DUF247, plant	NA
TraesCS6D01G033900	gene	6D	14231438	14230597	14232278	transmembrane protein, putative (DUF247)	NA	1.7466e+06	630473	-395112674	PF03140: Plant protein of unknown function	IPR004158: Protein of unknown function DUF247, plant	NA
TraesCS6D01G034000	gene	6D	14240764	14239448	14242079	transmembrane protein, putative (DUF247)	NA	1.7466e+06	639799	-395103348	PF03140: Plant protein of unknown function	IPR004158: Protein of unknown function DUF247, plant	NA
TraesCS6D01G034100	gene	6D	14243306	14243033	14243579	DNA topoisomerase	NA	1.7466e+06	642341	-395100806	PF06839: GRF zinc finger	IPR010666: Zinc finger, GRF-type	GO:0008270 MF: zinc ion binding
TraesCS6D01G034200	gene	6D	14290927	14288217	14293637	Peroxidase	NA	1.7466e+06	689962	-395053185	PF00141: Peroxidase	IPR000823: Plant peroxidase; IPR002016: Haem peroxidase, plant/fungal/bacterial; IPR010255: Haem peroxidase; IPR019793: Peroxidases heam-ligand binding site; IPR019794: Peroxidase, active site	GO:0004601 MF: peroxidase activity;GO:0006979 BP: response to oxidative stress;GO:0020037 MF: heme binding;GO:0055114 BP: oxidation-reduction process
TraesCS6D01G034300	gene	6D	14364075	14363828	14364322	GINS complex protein	NA	1.7466e+06	763110	-394980037	NA	NA	NA
TraesCS6D01G034400	gene	6D	14422664	14422077	14423252	Mitochondrial transcription termination factor-like	NA	1.7466e+06	821699	-394921448	PF02536: mTERF	IPR003690: Transcription termination factor, mitochondrial/chloroplastic	GO:0003690 MF: double-stranded DNA binding;GO:0006355 BP: regulation of transcription, DNA-templated
TraesCS6D01G034600	gene	6D	14438598	14438336	14438860	Mitochondrial transcription termination factor-like	NA	1.7466e+06	837633	-394905514	PF02536: mTERF	IPR003690: Transcription termination factor, mitochondrial/chloroplastic	GO:0003690 MF: double-stranded DNA binding;GO:0006355 BP: regulation of transcription, DNA-templated
TraesCS6D01G034500	gene	6D	14438756	14435801	14441710	Mitochondrial transcription termination factor-like	NA	1.7466e+06	837791	-394905356	PF02536: mTERF	IPR003690: Transcription termination factor, mitochondrial/chloroplastic	GO:0003690 MF: double-stranded DNA binding;GO:0006355 BP: regulation of transcription, DNA-templated
TraesCS6D01G034700	gene	6D	14484239	14483593	14484885	Mitochondrial transcription termination factor-like	NA	1.7466e+06	883274	-394859873	PF02536: mTERF	IPR003690: Transcription termination factor, mitochondrial/chloroplastic	GO:0003690 MF: double-stranded DNA binding;GO:0006355 BP: regulation of transcription, DNA-templated
TraesCS6D01G034800	gene	6D	14496257	14495407	14497107	Disease resistance protein (NBS-LRR class) family	NA	1.7466e+06	895292	-394847855	PF00931: NB-ARC domain	IPR002182: NB-ARC; IPR027417: P-loop containing nucleoside triphosphate hydrolase	GO:0043531 MF: ADP binding
TraesCS6D01G034900	gene	6D	14503942	14503360	14504523	Mitochondrial transcription termination factor-like	NA	1.7466e+06	902977	-394840170	PF02536: mTERF	IPR003690: Transcription termination factor, mitochondrial/chloroplastic	GO:0003690 MF: double-stranded DNA binding;GO:0006355 BP: regulation of transcription, DNA-templated
TraesCS6D01G035000	gene	6D	14510547	14510021	14511073	Sulfotransferase	NA	1.7466e+06	909582	-394833565	PF00685: Sulfotransferase domain	IPR000863: Sulfotransferase domain; IPR027417: P-loop containing nucleoside triphosphate hydrolase	GO:0008146 MF: sulfotransferase activity
TraesCS6D01G035100	gene	6D	14519722	14518199	14521245	Mitochondrial transcription termination factor-like	NA	1.7466e+06	918757	-394824390	PF02536: mTERF	IPR003690: Transcription termination factor, mitochondrial/chloroplastic	GO:0003690 MF: double-stranded DNA binding;GO:0006355 BP: regulation of transcription, DNA-templated
TraesCS6D01G035200	gene	6D	14522910	14522387	14523433	2-oxoglutarate and Fe(II)-dependent oxygenase superfamily protein, putative	NA	1.7466e+06	921945	-394821202	PF14226: non-haem dioxygenase in morphine synthesis N-terminal; PF03171: 2OG-Fe(II) oxygenase superfamily	IPR005123: Oxoglutarate/iron-dependent dioxygenase; IPR026992: Non-haem dioxygenase N-terminal domain; IPR027443: Isopenicillin N synthase-like	GO:0016491 MF: oxidoreductase activity;GO:0055114 BP: oxidation-reduction process
TraesCS6D01G035300	gene	6D	14534874	14533476	14536271	NA	NA	1.7466e+06	933909	-394809238	NA	NA	NA
TraesCS6D01G035400	gene	6D	14586604	14586116	14587093	Sulfotransferase	NA	1.7466e+06	985639	-394757508	PF00685: Sulfotransferase domain	IPR000863: Sulfotransferase domain; IPR027417: P-loop containing nucleoside triphosphate hydrolase	GO:0008146 MF: sulfotransferase activity
TraesCS6D01G035500	gene	6D	14590456	14589802	14591111	Haloacid dehalogenase-like hydrolase (HAD) superfamily protein	NA	1.7466e+06	989491	-394753656	NA	NA	NA
TraesCS6D01G035600	gene	6D	14619466	14618702	14620231	High affinity nitrate transporter	NA	1.7466e+06	1018501	-394724646	PF07690: Major Facilitator Superfamily	IPR011701: Major facilitator superfamily; IPR020846: Major facilitator superfamily domain	GO:0016021 CC: integral component of membrane;GO:0055085 BP: transmembrane transport
TraesCS6D01G035700	gene	6D	14632224	14631462	14632985	High affinity nitrate transporter	NA	1.7466e+06	1031259	-394711888	PF07690: Major Facilitator Superfamily	IPR011701: Major facilitator superfamily; IPR020846: Major facilitator superfamily domain	GO:0016021 CC: integral component of membrane;GO:0055085 BP: transmembrane transport
TraesCS6D01G035800	gene	6D	14655828	14655066	14656589	High affinity nitrate transporter	NA	1.7466e+06	1054863	-394688284	PF07690: Major Facilitator Superfamily	IPR011701: Major facilitator superfamily; IPR020846: Major facilitator superfamily domain	GO:0016021 CC: integral component of membrane;GO:0055085 BP: transmembrane transport
TraesCS6D01G035900	gene	6D	14680014	14679252	14680775	High-affinity nitrate transporter 2.2	NA	1.7466e+06	1079049	-394664098	PF07690: Major Facilitator Superfamily	IPR011701: Major facilitator superfamily; IPR020846: Major facilitator superfamily domain	GO:0016021 CC: integral component of membrane;GO:0055085 BP: transmembrane transport
TraesCS6D01G036000	gene	6D	14688670	14688090	14689250	Mitochondrial transcription termination factor-like	NA	1.7466e+06	1087705	-394655442	PF02536: mTERF	IPR003690: Transcription termination factor, mitochondrial/chloroplastic	GO:0003690 MF: double-stranded DNA binding;GO:0006355 BP: regulation of transcription, DNA-templated
TraesCS6D01G036100	gene	6D	14723552	14719610	14727493	Mitochondrial transcription termination factor-like	NA	1.7466e+06	1122587	-394620560	PF02536: mTERF	IPR003690: Transcription termination factor, mitochondrial/chloroplastic	GO:0003690 MF: double-stranded DNA binding;GO:0006355 BP: regulation of transcription, DNA-templated
TraesCS6D01G036200	gene	6D	14732370	14731809	14732930	Mitochondrial transcription termination factor-like	NA	1.7466e+06	1131405	-394611742	PF02536: mTERF	IPR003690: Transcription termination factor, mitochondrial/chloroplastic	GO:0003690 MF: double-stranded DNA binding;GO:0006355 BP: regulation of transcription, DNA-templated
TraesCS6D01G036300	gene	6D	14791499	14791043	14791955	Mitochondrial transcription termination factor-like	NA	1.7466e+06	1190534	-394552613	PF02536: mTERF	IPR003690: Transcription termination factor, mitochondrial/chloroplastic	GO:0003690 MF: double-stranded DNA binding;GO:0006355 BP: regulation of transcription, DNA-templated
TraesCS6D01G036400	gene	6D	14935172	14934262	14936082	disease resistance family protein / LRR family protein	NA	1.7466e+06	1334207	-394408940	PF00931: NB-ARC domain	IPR002182: NB-ARC; IPR011991: Winged helix-turn-helix DNA-binding domain; IPR027417: P-loop containing nucleoside triphosphate hydrolase; IPR032675: Leucine-rich repeat domain, L domain-like	GO:0043531 MF: ADP binding
TraesCS6D01G036500	gene	6D	14940575	14939995	14941155	Mitochondrial transcription termination factor-like	NA	1.7466e+06	1339610	-394403537	PF02536: mTERF	IPR003690: Transcription termination factor, mitochondrial/chloroplastic	GO:0003690 MF: double-stranded DNA binding;GO:0006355 BP: regulation of transcription, DNA-templated
TraesCS6D01G036600	gene	6D	14988974	14988104	14989845	NA	NA	1.7466e+06	1388009	-394355138	NA	NA	NA
TraesCS6D01G036700	gene	6D	15099111	15098102	15100120	Leucine-rich repeat receptor-like protein kinase family protein	NA	1.7466e+06	1498146	-394245001	PF13855: Leucine rich repeat	IPR001611: Leucine-rich repeat; IPR003591: Leucine-rich repeat, typical subtype; IPR032675: Leucine-rich repeat domain, L domain-like	GO:0005515 MF: protein binding
TraesCS6D01G036800	gene	6D	15171138	15170813	15171462	NA	NA	1.7466e+06	1570173	-394172974	NA	NA	NA
TraesCS6D01G036900	gene	6D	15344013	15343679	15344347	Mitochondrial transcription termination factor-like	NA	1.7466e+06	1743048	-394000099	PF02536: mTERF	IPR003690: Transcription termination factor, mitochondrial/chloroplastic	GO:0003690 MF: double-stranded DNA binding;GO:0006355 BP: regulation of transcription, DNA-templated
TraesCS6D01G296500	gene	6D	407829222	407828984	407829460	EPIDERMAL PATTERNING FACTOR-like protein	NA	1.7466e+06	394228257	-1514890	PF17181: Epidermal patterning factor proteins	NA	NA
TraesCS6D01G296600	gene	6D	408147618	408147367	408147870	Lipid transfer protein	NA	1.7466e+06	394546653	-1196494	PF14368: Probable lipid transfer	IPR016140: Bifunctional inhibitor/plant lipid transfer protein/seed storage helical domain	NA
TraesCS6D01G296700	gene	6D	408152062	408151079	408153044	Lipid transfer protein	NA	1.7466e+06	394551097	-1192050	PF14368: Probable lipid transfer	IPR000528: Plant lipid transfer protein/Par allergen; IPR016140: Bifunctional inhibitor/plant lipid transfer protein/seed storage helical domain	GO:0006869 BP: lipid transport;GO:0008289 MF: lipid binding
TraesCS6D01G296800	gene	6D	408154654	408154175	408155134	PP2A regulatory subunit TAP46	NA	1.7466e+06	394553689	-1189458	PF07893: Protein of unknown function (DUF1668)	IPR012871: Protein of unknown function DUF1677, Oryza sativa; IPR015915: Kelch-type beta propeller	GO:0005515 MF: protein binding
TraesCS6D01G296900	gene	6D	408156282	408155484	408157081	Glycosyltransferase	NA	1.7466e+06	394555317	-1187830	PF00201: UDP-glucoronosyl and UDP-glucosyl transferase	IPR002213: UDP-glucuronosyl/UDP-glucosyltransferase	GO:0008152 BP: metabolic process;GO:0016758 MF: transferase activity, transferring hexosyl groups
TraesCS6D01G297000	gene	6D	408183880	408182987	408184774	Glycosyltransferase	NA	1.7466e+06	394582915	-1160232	PF00201: UDP-glucoronosyl and UDP-glucosyl transferase	IPR002213: UDP-glucuronosyl/UDP-glucosyltransferase	GO:0008152 BP: metabolic process;GO:0016758 MF: transferase activity, transferring hexosyl groups
TraesCS6D01G297100	gene	6D	408214316	408213336	408215296	Glycosyltransferase	NA	1.7466e+06	394613351	-1129796	PF00201: UDP-glucoronosyl and UDP-glucosyl transferase	IPR002213: UDP-glucuronosyl/UDP-glucosyltransferase	GO:0008152 BP: metabolic process;GO:0016758 MF: transferase activity, transferring hexosyl groups
TraesCS6D01G297200	gene	6D	408214412	408213950	408214873	DNA mismatch repair protein MutS	NA	1.7466e+06	394613447	-1129700	NA	NA	NA
TraesCS6D01G297300	gene	6D	408218970	408215470	408222471	RNA-binding protein	NA	1.7466e+06	394618005	-1125142	PF00076: RNA recognition motif. (a.k.a. RRM, RBD, or RNP domain)	IPR000504: RNA recognition motif domain	GO:0003676 MF: nucleic acid binding
TraesCS6D01G297400	gene	6D	408650118	408649054	408651182	Pterin-4-alpha-carbinolamine dehydratase	NA	1.7466e+06	395049153	-693994	PF01329: Pterin 4 alpha carbinolamine dehydratase	IPR001533: Transcriptional coactivator/pterin dehydratase	GO:0006729 BP: tetrahydrobiopterin biosynthetic process;GO:0008124 MF: 4-alpha-hydroxytetrahydrobiopterin dehydratase activity
TraesCS6D01G297500	gene	6D	408652662	408651345	408653978	Lysine-specific histone demethylase 1-1-like protein	NA	1.7466e+06	395051697	-691450	PF04433: SWIRM domain; PF01593: Flavin containing amine oxidoreductase	IPR002937: Amine oxidase; IPR007526: SWIRM domain; IPR009057: Homeobox domain-like; IPR011991: Winged helix-turn-helix DNA-binding domain; IPR023753: FAD/NAD(P)-binding domain	GO:0003677 MF: DNA binding;GO:0005515 MF: protein binding;GO:0016491 MF: oxidoreductase activity;GO:0055114 BP: oxidation-reduction process
TraesCS6D01G297600	gene	6D	408668520	408665716	408671324	S-adenosyl-L-methionine-dependent methyltransferases superfamily protein	NA	1.7466e+06	395067555	-675592	PF03141: Putative S-adenosyl-L-methionine-dependent methyltransferase	IPR004159: Putative S-adenosyl-L-methionine-dependent methyltransferase; IPR029063: S-adenosyl-L-methionine-dependent methyltransferase	GO:0008168 MF: methyltransferase activity
TraesCS6D01G297700	gene	6D	408688914	408687725	408690103	5-adenylylsulfate reductase-like protein	NA	1.7466e+06	395087949	-655198	PF00085: Thioredoxin	IPR012336: Thioredoxin-like fold; IPR013766: Thioredoxin domain	GO:0045454 BP: cell redox homeostasis
TraesCS6D01G297800	gene	6D	408693811	408693247	408694375	HCO3- transporter family	NA	1.7466e+06	395092846	-650301	NA	NA	NA
TraesCS6D01G297900	gene	6D	408894822	408893652	408895992	BTB/POZ domain protein	NA	1.7466e+06	395293857	-449290	NA	NA	NA
TraesCS6D01G298000	gene	6D	408900497	408896571	408904423	Glutamyl-tRNA(Gln) amidotransferase subunit A	NA	1.7466e+06	395299532	-443615	PF01425: Amidase; PF13414: TPR repeat	IPR011990: Tetratricopeptide-like helical domain; IPR013026: Tetratricopeptide repeat-containing domain; IPR019734: Tetratricopeptide repeat; IPR023631: Amidase signature domain	GO:0005515 MF: protein binding
TraesCS6D01G298100	gene	6D	408946112	408945513	408946711	Myb transcription factor	NA	1.7466e+06	395345147	-398000	PF00249: Myb-like DNA-binding domain	IPR001005: SANT/Myb domain; IPR009057: Homeobox domain-like; IPR017877: Myb-like domain; IPR017930: Myb domain	GO:0003677 MF: DNA binding
TraesCS6D01G298200	gene	6D	409288516	409287914	409289117	Myb transcription factor	NA	1.7466e+06	395687551	-55596	PF00249: Myb-like DNA-binding domain	IPR001005: SANT/Myb domain; IPR009057: Homeobox domain-like; IPR017930: Myb domain	GO:0003677 MF: DNA binding
TraesCS6D01G298300	gene	6D	409292958	409292331	409293585	50S ribosomal protein L29	NA	1.7466e+06	395691993	-51154	PF00831: Ribosomal L29 protein	IPR001854: Ribosomal protein L29/L36	GO:0003735 MF: structural constituent of ribosome;GO:0005622 CC: intracellular;GO:0005840 CC: ribosome;GO:0006412 BP: translation
TraesCS6D01G298400	gene	6D	409342818	409340479	409345157	DIS3-like exonuclease 2	NA	1.7466e+06	395741853	-1294	PF00773: RNB domain	IPR012340: Nucleic acid-binding, OB-fold; IPR022966: Ribonuclease II/R, conserved site; IPR028591: DIS3-like exonuclease 2	GO:0000175 MF: 3'-5'-exoribonuclease activity;GO:0034427 BP: nuclear-transcribed mRNA catabolic process, exonucleolytic, 3'-5'
wsnp_Ra_c13881_21836489	associated SNP	6D	409344112	409344112	409344112	Phenology	intersection 8: (t[PH[stop]])	1.7466e+06	0	0	NA	NA	NA
TraesCS6D01G298500	gene	6D	409347615	409346689	409348541	Alpha-amylase	NA	1.7466e+06	3503	-53118960	PF00128: Alpha amylase, catalytic domain; PF07821: Alpha-amylase C-terminal beta-sheet domain	IPR006046: Alpha amylase; IPR006047: Glycosyl hydrolase, family 13, catalytic domain; IPR012850: Alpha-amylase, C-terminal beta-sheet; IPR013775: Alpha-amylase, plant; IPR017853: Glycoside hydrolase superfamily	GO:0003824 MF: catalytic activity;GO:0004556 MF: alpha-amylase activity;GO:0005509 MF: calcium ion binding;GO:0005975 BP: carbohydrate metabolic process;GO:0043169 MF: cation binding
TraesCS6D01G298600	gene	6D	409480704	409479819	409481589	NA	NA	1.7466e+06	136592	-52985871	NA	NA	NA
TraesCS6D01G298700	gene	6D	409516898	409516230	409517565	Ethylene-responsive transcription factor	NA	1.7466e+06	172786	-52949677	PF00847: AP2 domain	IPR001471: AP2/ERF domain; IPR016177: DNA-binding domain	GO:0003677 MF: DNA binding;GO:0003700 MF: transcription factor activity, sequence-specific DNA binding;GO:0006355 BP: regulation of transcription, DNA-templated
TraesCS6D01G298800	gene	6D	409519357	409518900	409519814	Ethylene-responsive transcription factor	NA	1.7466e+06	175245	-52947218	PF00847: AP2 domain	IPR001471: AP2/ERF domain; IPR016177: DNA-binding domain	GO:0003677 MF: DNA binding;GO:0003700 MF: transcription factor activity, sequence-specific DNA binding;GO:0006355 BP: regulation of transcription, DNA-templated
TraesCS6D01G298900	gene	6D	409525376	409524831	409525922	NA	NA	1.7466e+06	181264	-52941199	NA	NA	NA
TraesCS6D01G299000	gene	6D	409584470	409584187	409584753	Ethylene-responsive transcription factor	NA	1.7466e+06	240358	-52882105	PF00847: AP2 domain	IPR001471: AP2/ERF domain; IPR016177: DNA-binding domain	GO:0003677 MF: DNA binding;GO:0003700 MF: transcription factor activity, sequence-specific DNA binding;GO:0006355 BP: regulation of transcription, DNA-templated
TraesCS6D01G299100	gene	6D	409655530	409655084	409655977	Ethylene-responsive transcription factor	NA	1.7466e+06	311418	-52811045	PF00847: AP2 domain	IPR001471: AP2/ERF domain; IPR016177: DNA-binding domain	GO:0003677 MF: DNA binding;GO:0003700 MF: transcription factor activity, sequence-specific DNA binding;GO:0006355 BP: regulation of transcription, DNA-templated
TraesCS6D01G299200	gene	6D	409663865	409663041	409664689	Chlorophyll a-b binding protein, chloroplastic	NA	1.7466e+06	319753	-52802710	PF00504: Chlorophyll A-B binding protein	IPR022796: Chlorophyll A-B binding protein; IPR023329: Chlorophyll a/b binding protein domain	NA
TraesCS6D01G299300	gene	6D	409666988	409665688	409668287	Galactoside 2-alpha-L-fucosyltransferase	NA	1.7466e+06	322876	-52799587	PF03254: Xyloglucan fucosyltransferase	IPR004938: Xyloglucan fucosyltransferase	GO:0008107 MF: galactoside 2-alpha-L-fucosyltransferase activity;GO:0016020 CC: membrane;GO:0042546 BP: cell wall biogenesis
TraesCS6D01G299400	gene	6D	409750138	409743405	409756870	SprT-like domain-containing protein Spartan	NA	1.7466e+06	406026	-52716437	PF10263: SprT-like family	IPR006640: SprT-like	NA
TraesCS6D01G299500	gene	6D	409769456	409760286	409778625	RNA polymerase-associated CTR9-like protein	NA	1.7466e+06	425344	-52697119	PF13424: Tetratricopeptide repeat; PF13181: Tetratricopeptide repeat	IPR011990: Tetratricopeptide-like helical domain; IPR013026: Tetratricopeptide repeat-containing domain; IPR019734: Tetratricopeptide repeat	GO:0005515 MF: protein binding
TraesCS6D01G299600	gene	6D	409866461	409864522	409868400	Galactoside 2-alpha-L-fucosyltransferase	NA	1.7466e+06	522349	-52600114	PF03254: Xyloglucan fucosyltransferase	IPR004938: Xyloglucan fucosyltransferase	GO:0008107 MF: galactoside 2-alpha-L-fucosyltransferase activity;GO:0016020 CC: membrane;GO:0042546 BP: cell wall biogenesis
TraesCS6D01G299700	gene	6D	409872773	409872194	409873352	Peroxidase	NA	1.7466e+06	528661	-52593802	PF00141: Peroxidase	IPR000823: Plant peroxidase; IPR002016: Haem peroxidase, plant/fungal/bacterial; IPR010255: Haem peroxidase; IPR019793: Peroxidases heam-ligand binding site; IPR019794: Peroxidase, active site	GO:0004601 MF: peroxidase activity;GO:0006979 BP: response to oxidative stress;GO:0020037 MF: heme binding;GO:0055114 BP: oxidation-reduction process
TraesCS6D01G299800	gene	6D	410040796	410039656	410041935	Galactoside 2-alpha-L-fucosyltransferase	NA	1.7466e+06	696684	-52425779	PF03254: Xyloglucan fucosyltransferase	IPR004938: Xyloglucan fucosyltransferase	GO:0008107 MF: galactoside 2-alpha-L-fucosyltransferase activity;GO:0016020 CC: membrane;GO:0042546 BP: cell wall biogenesis
TraesCS6D01G299900	gene	6D	410054628	410054364	410054891	Peroxidase	NA	1.7466e+06	710516	-52411947	PF00141: Peroxidase	IPR000823: Plant peroxidase; IPR002016: Haem peroxidase, plant/fungal/bacterial; IPR010255: Haem peroxidase; IPR019793: Peroxidases heam-ligand binding site	GO:0004601 MF: peroxidase activity;GO:0006979 BP: response to oxidative stress;GO:0020037 MF: heme binding;GO:0055114 BP: oxidation-reduction process
TraesCS6D01G300000	gene	6D	410075197	410071445	410078949	Galactoside 2-alpha-L-fucosyltransferase	NA	1.7466e+06	731085	-52391378	PF03254: Xyloglucan fucosyltransferase	IPR004938: Xyloglucan fucosyltransferase	GO:0008107 MF: galactoside 2-alpha-L-fucosyltransferase activity;GO:0016020 CC: membrane;GO:0042546 BP: cell wall biogenesis
TraesCS6D01G300100	gene	6D	410086008	410085707	410086308	Protein translocase subunit SecA 1	NA	1.7466e+06	741896	-52380567	NA	NA	NA
TraesCS6D01G300200	gene	6D	410112048	410111108	410112988	Galactoside 2-alpha-L-fucosyltransferase	NA	1.7466e+06	767936	-52354527	PF03254: Xyloglucan fucosyltransferase	IPR004938: Xyloglucan fucosyltransferase	GO:0008107 MF: galactoside 2-alpha-L-fucosyltransferase activity;GO:0016020 CC: membrane;GO:0042546 BP: cell wall biogenesis
TraesCS6D01G300300	gene	6D	410116670	410115965	410117374	1-(5-phosphoribosyl)-5-[(5-phosphoribosylamino)methylideneamino] imidazole-4-carboxamide isomerase	NA	1.7466e+06	772558	-52349905	NA	NA	NA
TraesCS6D01G300400	gene	6D	410117318	410115974	410118662	Galactoside 2-alpha-L-fucosyltransferase	NA	1.7466e+06	773206	-52349257	PF03254: Xyloglucan fucosyltransferase	IPR004938: Xyloglucan fucosyltransferase	GO:0008107 MF: galactoside 2-alpha-L-fucosyltransferase activity;GO:0016020 CC: membrane;GO:0042546 BP: cell wall biogenesis
TraesCS6D01G300500	gene	6D	410149814	410149364	410150263	NA	NA	1.7466e+06	805702	-52316761	NA	NA	NA
TraesCS6D01G300600	gene	6D	410153006	410152240	410153771	2-oxoglutarate (2OG) and Fe(II)-dependent oxygenase superfamily protein	NA	1.7466e+06	808894	-52313569	PF14226: non-haem dioxygenase in morphine synthesis N-terminal; PF03171: 2OG-Fe(II) oxygenase superfamily	IPR005123: Oxoglutarate/iron-dependent dioxygenase; IPR026992: Non-haem dioxygenase N-terminal domain; IPR027443: Isopenicillin N synthase-like	GO:0016491 MF: oxidoreductase activity;GO:0055114 BP: oxidation-reduction process
TraesCS6D01G300700	gene	6D	410172970	410172562	410173379	Plant cadmium resistance 2	NA	1.7466e+06	828858	-52293605	PF04749: PLAC8 family	IPR006461: PLAC8 motif-containing protein	NA
TraesCS6D01G300800	gene	6D	410175632	410175487	410175777	Calcium binding family protein	NA	1.7466e+06	831520	-52290943	PF13202: EF hand	IPR002048: EF-hand domain; IPR011992: EF-hand domain pair; IPR018247: EF-Hand 1, calcium-binding site	GO:0005509 MF: calcium ion binding
TraesCS6D01G300900	gene	6D	410396883	410392263	410401503	DNA repair/recombination protein	NA	1.7466e+06	1052771	-52069692	PF00176: SNF2 family N-terminal domain; PF00271: Helicase conserved C-terminal domain	IPR000330: SNF2-related, N-terminal domain; IPR001650: Helicase, C-terminal; IPR014001: Helicase superfamily 1/2, ATP-binding domain; IPR027417: P-loop containing nucleoside triphosphate hydrolase	GO:0005524 MF: ATP binding
TraesCS6D01G301000	gene	6D	410406948	410406626	410407269	membrane-associated kinase regulator-like protein	NA	1.7466e+06	1062836	-52059627	NA	NA	NA
TraesCS6D01G301100	gene	6D	410828229	410827345	410829113	Cyclin-dependent kinase inhibitor	NA	1.7466e+06	1484117	-51638346	PF02234: Cyclin-dependent kinase inhibitor	IPR003175: Cyclin-dependent kinase inhibitor	GO:0004861 MF: cyclin-dependent protein serine/threonine kinase inhibitor activity;GO:0005634 CC: nucleus;GO:0007050 BP: cell cycle arrest
TraesCS6D01G378200	gene	6D	460720258	460718239	460722277	50S ribosomal protein L13	NA	1.7466e+06	51376146	-1746317	PF00572: Ribosomal protein L13	IPR005822: Ribosomal protein L13; IPR005823: Ribosomal protein L13, bacterial-type	GO:0003735 MF: structural constituent of ribosome;GO:0005840 CC: ribosome;GO:0006412 BP: translation
TraesCS6D01G378300	gene	6D	460734006	460733074	460734939	Auxin-responsive protein	NA	1.7466e+06	51389894	-1732569	PF02309: AUX/IAA family	IPR000270: PB1 domain; IPR033389: AUX/IAA domain	GO:0005515 MF: protein binding
GENE-3852_1100	SNP	6D	460734420	460734420	460734420	--	--	1.7466e+06	51390308	-1732155	NA	NA	NA
Excalibur_c24688_407	SNP	6D	460735018	460735018	460735018	--	--	1.7466e+06	51390906	-1731557	NA	NA	NA
TraesCS6D01G378400	gene	6D	460737991	460735852	460740130	Potassium channel beta subunit	NA	1.7466e+06	51393879	-1728584	PF00248: Aldo/keto reductase family	IPR005399: Potassium channel, voltage-dependent, beta subunit, KCNAB-related; IPR023210: NADP-dependent oxidoreductase domain	NA
GENE-3862_178	SNP	6D	460743432	460743432	460743432	--	--	1.7466e+06	51399320	-1723143	NA	NA	NA
TraesCS6D01G378500	gene	6D	460743684	460741098	460746271	Riboflavin biosynthesis protein RibD	NA	1.7466e+06	51399572	-1722891	PF00383: Cytidine and deoxycytidylate deaminase zinc-binding region; PF01872: RibD C-terminal domain; PF08719: Domain of unknown function (DUF1768)	IPR002125: Cytidine and deoxycytidylate deaminases, zinc-binding; IPR002734: Bacterial bifunctional deaminase-reductase, C-terminal; IPR004794: Riboflavin biosynthesis protein RibD; IPR011549: Riboflavin-specific deaminase, C-terminal; IPR012816: NADAR; IPR016193: Cytidine deaminase-like; IPR024072: Dihydrofolate reductase-like domain	GO:0003824 MF: catalytic activity;GO:0008270 MF: zinc ion binding;GO:0008703 MF: 5-amino-6-(5-phosphoribosylamino)uracil reductase activity;GO:0008835 MF: diaminohydroxyphosphoribosylaminopyrimidine deaminase activity;GO:0009231 BP: riboflavin biosynthetic process;GO:0050661 MF: NADP binding;GO:0055114 BP: oxidation-reduction process
Kukri_c15205_882	SNP	6D	460746205	460746205	460746205	--	--	1.7466e+06	51402093	-1720370	NA	NA	NA
TraesCS6D01G378600	gene	6D	460765370	460764885	460765854	NA	NA	1.7466e+06	51421258	-1701205	NA	NA	NA
TraesCS6D01G378700	gene	6D	460787459	460786412	460788506	Methyltransferase family protein	NA	1.7466e+06	51443347	-1679116	PF10294: Lysine methyltransferase	IPR019410: Lysine methyltransferase; IPR029063: S-adenosyl-L-methionine-dependent methyltransferase	NA
TraesCS6D01G378800	gene	6D	460789592	460788697	460790487	Pentatricopeptide repeat-containing protein	NA	1.7466e+06	51445480	-1676983	PF01535: PPR repeat; PF13041: PPR repeat family	IPR002885: Pentatricopeptide repeat; IPR011990: Tetratricopeptide-like helical domain	GO:0005515 MF: protein binding
TraesCS6D01G378900	gene	6D	460791987	460791387	460792587	Heavy metal transport/detoxification superfamily protein, putative	NA	1.7466e+06	51447875	-1674588	NA	NA	NA
TraesCS6D01G379000	gene	6D	460813721	460813082	460814360	P-loop containing nucleoside triphosphate hydrolases superfamily protein	NA	1.7466e+06	51469609	-1652854	NA	NA	NA
TraesCS6D01G379100	gene	6D	460816478	460815974	460816981	Heavy metal transport/detoxification superfamily protein	NA	1.7466e+06	51472366	-1650097	NA	NA	NA
TraesCS6D01G379200	gene	6D	460847200	460846862	460847539	Heavy-metal-associated domain-containing protein-like	NA	1.7466e+06	51503088	-1619375	NA	NA	NA
TraesCS6D01G379300	gene	6D	461008680	461006929	461010430	S-acyltransferase	NA	1.7466e+06	51664568	-1457895	PF01529: DHHC palmitoyltransferase	IPR001594: Palmitoyltransferase, DHHC domain	NA
tplb0046a04_902	SNP	6D	461010449	461010449	461010449	--	--	1.7466e+06	51666337	-1456126	NA	NA	NA
TraesCS6D01G379400	gene	6D	461262116	461261546	461262685	DNA topoisomerase 4 subunit A	NA	1.7466e+06	51918004	-1204459	PF07893: Protein of unknown function (DUF1668)	IPR012871: Protein of unknown function DUF1677, Oryza sativa	NA
Excalibur_c32242_137	SNP	6D	461316194	461316194	461316194	--	--	1.7466e+06	51972082	-1150381	NA	NA	NA
Kukri_c35931_565	SNP	6D	461316254	461316254	461316254	--	--	1.7466e+06	51972142	-1150321	NA	NA	NA
Excalibur_c83056_83	SNP	6D	461316710	461316710	461316710	--	--	1.7466e+06	51972598	-1149865	NA	NA	NA
TraesCS6D01G379500	gene	6D	461317230	461315650	461318810	Membrane-bound hydrogenase subunit beta	NA	1.7466e+06	51973118	-1149345	NA	NA	NA
TraesCS6D01G379600	gene	6D	461331634	461330324	461332945	Pentatricopeptide repeat-containing protein	NA	1.7466e+06	51987522	-1134941	PF13041: PPR repeat family; PF01535: PPR repeat; PF14432: DYW family of nucleic acid deaminases	IPR002885: Pentatricopeptide repeat; IPR011990: Tetratricopeptide-like helical domain; IPR032867: DYW domain	GO:0005515 MF: protein binding;GO:0008270 MF: zinc ion binding
TraesCS6D01G379700	gene	6D	461334270	461333141	461335399	Thioredoxin	NA	1.7466e+06	51990158	-1132305	PF00085: Thioredoxin	IPR012336: Thioredoxin-like fold; IPR013766: Thioredoxin domain	GO:0045454 BP: cell redox homeostasis
Excalibur_c50656_660	SNP	6D	461355202	461355202	461355202	--	--	1.7466e+06	52011090	-1111373	NA	NA	NA
RAC875_c38615_143	SNP	6D	461355869	461355869	461355869	--	--	1.7466e+06	52011757	-1110706	NA	NA	NA
wsnp_Ex_c14691_22765150	SNP	6D	461356069	461356069	461356069	--	--	1.7466e+06	52011957	-1110506	NA	NA	NA
TraesCS6D01G379800	gene	6D	461356972	461354602	461359342	Pumilio-like protein	NA	1.7466e+06	52012860	-1109603	PF07990: Nucleic acid binding protein NABP; PF00806: Pumilio-family RNA binding repeat	IPR001313: Pumilio RNA-binding repeat; IPR011989: Armadillo-like helical; IPR012940: Nucleic acid binding NABP; IPR016024: Armadillo-type fold; IPR033133: Pumilio homology domain	GO:0003723 MF: RNA binding;GO:0005488 MF: binding
BobWhite_c34694_70	SNP	6D	461359792	461359792	461359792	--	--	1.7466e+06	52015680	-1106783	NA	NA	NA
TraesCS6D01G379900	gene	6D	461363534	461361195	461365872	2-phosphoglycerate kinase-related family protein	NA	1.7466e+06	52019422	-1103041	PF13671: AAA domain	IPR027417: P-loop containing nucleoside triphosphate hydrolase	NA
TraesCS6D01G380000	gene	6D	461387708	461387202	461388215	C2 domain-containing protein	NA	1.7466e+06	52043596	-1078867	PF00168: C2 domain	IPR000008: C2 domain	GO:0005515 MF: protein binding
IAAV3944	SNP	6D	461393773	461393773	461393773	--	--	1.7466e+06	52049661	-1072802	NA	NA	NA
TraesCS6D01G380100	gene	6D	461393987	461391468	461396506	OTU domain-containing protein	NA	1.7466e+06	52049875	-1072588	PF02338: OTU-like cysteine protease	IPR003323: OTU domain	NA
D_GA8KES401DISTP_65	SNP	6D	461395097	461395097	461395097	--	--	1.7466e+06	52050985	-1071478	NA	NA	NA
TraesCS6D01G380200	gene	6D	461417522	461415477	461419568	Protein kinase	NA	1.7466e+06	52073410	-1049053	PF07714: Protein tyrosine kinase	IPR000719: Protein kinase domain; IPR001245: Serine-threonine/tyrosine-protein kinase, catalytic domain; IPR011009: Protein kinase-like domain; IPR017441: Protein kinase, ATP binding site	GO:0004672 MF: protein kinase activity;GO:0005524 MF: ATP binding;GO:0006468 BP: protein phosphorylation
TraesCS6D01G380300	gene	6D	461452072	461449512	461454632	ABC transporter G family member	NA	1.7466e+06	52107960	-1014503	PF00005: ABC transporter	IPR003439: ABC transporter-like; IPR003593: AAA+ ATPase domain; IPR017871: ABC transporter, conserved site; IPR027417: P-loop containing nucleoside triphosphate hydrolase	GO:0005524 MF: ATP binding;GO:0016887 MF: ATPase activity
TraesCS6D01G380400	gene	6D	461453592	461450616	461456569	NA	NA	1.7466e+06	52109480	-1012983	NA	NA	NA
CAP8_c2210_103	SNP	6D	461455546	461455546	461455546	--	--	1.7466e+06	52111434	-1011029	NA	NA	NA
TraesCS6D01G380500	gene	6D	461460996	461460642	461461349	Ankyrin repeat family protein	NA	1.7466e+06	52116884	-1005579	PF13962: Domain of unknown function	IPR026961: PGG domain	NA
TraesCS6D01G380600	gene	6D	461464850	461464508	461465191	Ankyrin repeat family protein, putative	NA	1.7466e+06	52120738	-1001725	PF13962: Domain of unknown function	IPR026961: PGG domain	NA
TraesCS6D01G380700	gene	6D	461501374	461500844	461501905	Invertase inhibitor	NA	1.7466e+06	52157262	-965201	PF04043: Plant invertase/pectin methylesterase inhibitor	IPR006501: Pectinesterase inhibitor domain	GO:0004857 MF: enzyme inhibitor activity
TraesCS6D01G380800	gene	6D	461503230	461502880	461503581	Ankyrin repeat family protein	NA	1.7466e+06	52159118	-963345	PF13962: Domain of unknown function	IPR026961: PGG domain	NA
TraesCS6D01G380900	gene	6D	461510533	461509616	461511450	Glutathione S-transferase T3	NA	1.7466e+06	52166421	-956042	PF14303: No apical meristem-associated C-terminal domain	IPR029466: No apical meristem-associated, C-terminal domain	NA
TraesCS6D01G381000	gene	6D	461629344	461628209	461630479	Ketol-acid reductoisomerase (NADP(+))	NA	1.7466e+06	52285232	-837231	PF13968: Domain of unknown function (DUF4220); PF04578: Protein of unknown function, DUF594	IPR007658: Protein of unknown function DUF594; IPR025315: Domain of unknown function DUF4220	NA
TraesCS6D01G381100	gene	6D	461655132	461653241	461657024	transmembrane protein, putative (DUF594)	NA	1.7466e+06	52311020	-811443	PF13968: Domain of unknown function (DUF4220); PF04578: Protein of unknown function, DUF594	IPR007658: Protein of unknown function DUF594; IPR025315: Domain of unknown function DUF4220	NA
TraesCS6D01G381200	gene	6D	461706752	461706124	461707380	Kinase family protein	NA	1.7466e+06	52362640	-759823	PF00069: Protein kinase domain	IPR000719: Protein kinase domain; IPR011009: Protein kinase-like domain	GO:0004672 MF: protein kinase activity;GO:0005524 MF: ATP binding;GO:0006468 BP: protein phosphorylation
wsnp_JD_rep_c50999_34772439	SNP	6D	461712126	461712126	461712126	--	--	1.7466e+06	52368014	-754449	NA	NA	NA
wsnp_Ex_rep_c69248_68171036	SNP	6D	461712452	461712452	461712452	--	--	1.7466e+06	52368340	-754123	NA	NA	NA
TraesCS6D01G381300	gene	6D	461714116	461712333	461715900	Serine/threonine-protein phosphatase	NA	1.7466e+06	52370004	-752459	PF16891: Serine-threonine protein phosphatase N-terminal domain; PF00149: Calcineurin-like phosphoesterase	IPR004843: Calcineurin-like phosphoesterase domain, ApaH type; IPR006186: Serine/threonine-specific protein phosphatase/bis(5-nucleosyl)-tetraphosphatase; IPR029052: Metallo-dependent phosphatase-like; IPR031675: Serine-threonine protein phosphatase, N-terminal	GO:0016787 MF: hydrolase activity
TraesCS6D01G381400	gene	6D	461855364	461854537	461856190	NA	NA	1.7466e+06	52511252	-611211	NA	NA	NA
Kukri_rep_c107983_607	SNP	6D	461924796	461924796	461924796	--	--	1.7466e+06	52580684	-541779	NA	NA	NA
TraesCS6D01G381500	gene	6D	461924802	461923764	461925841	NA	NA	1.7466e+06	52580690	-541773	NA	NA	NA
Ex_c5168_849	SNP	6D	461925217	461925217	461925217	--	--	1.7466e+06	52581105	-541358	NA	NA	NA
TraesCS6D01G381600	gene	6D	461948151	461947929	461948373	nucleolar-like protein	NA	1.7466e+06	52604039	-518424	NA	NA	NA
RAC875_c82385_209	SNP	6D	462012964	462012964	462012964	--	--	1.7466e+06	52668852	-453611	NA	NA	NA
TraesCS6D01G381700	gene	6D	462013822	462012555	462015089	NA	NA	1.7466e+06	52669710	-452753	NA	NA	NA
TraesCS6D01G381800	gene	6D	462026280	462024821	462027738	NA	NA	1.7466e+06	52682168	-440295	NA	NA	NA
TraesCS6D01G381900	gene	6D	462033544	462033262	462033825	NA	NA	1.7466e+06	52689432	-433031	NA	NA	NA
TraesCS6D01G382000	gene	6D	462076818	462075974	462077661	5'-3' exonuclease family protein	NA	1.7466e+06	52732706	-389757	NA	NA	NA
TraesCS6D01G382100	gene	6D	462181995	462181011	462182979	Ring finger protein, putative	NA	1.7466e+06	52837883	-284580	PF13639: Ring finger domain	IPR001841: Zinc finger, RING-type; IPR013083: Zinc finger, RING/FYVE/PHD-type	GO:0005515 MF: protein binding;GO:0008270 MF: zinc ion binding
TraesCS6D01G382200	gene	6D	462197342	462196922	462197761	Ring finger protein, putative	NA	1.7466e+06	52853230	-269233	PF13639: Ring finger domain	IPR001841: Zinc finger, RING-type; IPR013083: Zinc finger, RING/FYVE/PHD-type	GO:0005515 MF: protein binding;GO:0008270 MF: zinc ion binding
TraesCS6D01G382300	gene	6D	462200686	462198548	462202823	Protein KINESIN LIGHT CHAIN-RELATED 3	NA	1.7466e+06	52856574	-265889	PF13374: Tetratricopeptide repeat; PF13424: Tetratricopeptide repeat; PF13181: Tetratricopeptide repeat	IPR011990: Tetratricopeptide-like helical domain; IPR011991: Winged helix-turn-helix DNA-binding domain; IPR013026: Tetratricopeptide repeat-containing domain; IPR019734: Tetratricopeptide repeat	GO:0005515 MF: protein binding
TraesCS6D01G382400	gene	6D	462209067	462208373	462209761	Anthocyanin 5-aromatic acyltransferase	NA	1.7466e+06	52864955	-257508	PF02458: Transferase family	IPR003480: Transferase	GO:0016747 MF: transferase activity, transferring acyl groups other than amino-acyl groups
TraesCS6D01G382500	gene	6D	462234508	462233815	462235200	BTB/POZ domain containing protein	NA	1.7466e+06	52890396	-232067	PF00917: MATH domain; PF00651: BTB/POZ domain	IPR000210: BTB/POZ domain; IPR002083: MATH/TRAF domain; IPR008974: TRAF-like; IPR011333: SKP1/BTB/POZ domain	GO:0005515 MF: protein binding
TraesCS6D01G382600	gene	6D	462272688	462272307	462273070	LOB domain protein-like	NA	1.7466e+06	52928576	-193887	PF03195: Protein of unknown function DUF260	IPR004883: Lateral organ boundaries, LOB	NA
TraesCS6D01G382700	gene	6D	462276164	462274669	462277659	Myosin type-2 heavy chain 2	NA	1.7466e+06	52932052	-190411	NA	NA	NA
TraesCS6D01G382800	gene	6D	462320954	462317119	462324790	Cytochrome P450, putative	NA	1.7466e+06	52976842	-145621	PF00067: Cytochrome P450	IPR001128: Cytochrome P450; IPR002401: Cytochrome P450, E-class, group I; IPR017972: Cytochrome P450, conserved site	GO:0005506 MF: iron ion binding;GO:0016705 MF: oxidoreductase activity, acting on paired donors, with incorporation or reduction of molecular oxygen;GO:0020037 MF: heme binding;GO:0055114 BP: oxidation-reduction process
TraesCS6D01G382900	gene	6D	462354864	462354219	462355508	Nicotianamine synthase	NA	1.7466e+06	53010752	-111711	PF03059: Nicotianamine synthase protein	IPR004298: Nicotianamine synthase; IPR029063: S-adenosyl-L-methionine-dependent methyltransferase	GO:0030410 MF: nicotianamine synthase activity;GO:0030418 BP: nicotianamine biosynthetic process
TraesCS6D01G383000	gene	6D	462405898	462404899	462406896	Glucan endo-1,3-beta-glucosidase, putative	NA	1.7466e+06	53061786	-60677	PF00332: Glycosyl hydrolases family 17	IPR000490: Glycoside hydrolase family 17; IPR017853: Glycoside hydrolase superfamily	GO:0004553 MF: hydrolase activity, hydrolyzing O-glycosyl compounds;GO:0005975 BP: carbohydrate metabolic process
TraesCS6D01G383100	gene	6D	462409007	462408566	462409448	NA	NA	1.7466e+06	53064895	-57568	NA	NA	NA
TraesCS6D01G383200	gene	6D	462412548	462411093	462414003	Deoxyhypusine hydroxylase	NA	1.7466e+06	53068436	-54027	PF13646: HEAT repeats	IPR004155: PBS lyase HEAT-like repeat; IPR011989: Armadillo-like helical; IPR016024: Armadillo-type fold; IPR027517: Deoxyhypusine hydroxylase	GO:0005488 MF: binding;GO:0008612 BP: peptidyl-lysine modification to peptidyl-hypusine;GO:0019135 MF: deoxyhypusine monooxygenase activity
TraesCS6D01G383300	gene	6D	462416504	462414235	462418774	Bet1-like SNARE 1-1	NA	1.7466e+06	53072392	-50071	NA	IPR000727: Target SNARE coiled-coil homology domain	GO:0005515 MF: protein binding
TraesCS6D01G383400	gene	6D	462423205	462422769	462423641	AT hook motif DNA-binding family protein	NA	1.7466e+06	53079093	-43370	PF03479: Domain of unknown function (DUF296)	IPR005175: PPC domain	NA
TraesCS6D01G383500	gene	6D	462464086	462461497	462466675	T-complex protein 1 subunit zeta	NA	1.7466e+06	53119974	-2489	PF00118: TCP-1/cpn60 chaperonin family	IPR002194: Chaperonin TCP-1, conserved site; IPR002423: Chaperonin Cpn60/TCP-1 family; IPR012722: T-complex protein 1, zeta subunit; IPR017998: Chaperone tailless complex polypeptide 1 (TCP-1); IPR027409: GroEL-like apical domain; IPR027413: GroEL-like equatorial domain	GO:0005524 MF: ATP binding;GO:0006457 BP: protein folding;GO:0051082 MF: unfolded protein binding
GENE-3993_284	SNP	6D	462464778	462464778	462464778	--	--	1.7466e+06	53120666	-1797	NA	NA	NA
RAC875_c24285_1049	associated SNP	6D	462466575	462466575	462466575	Temperature Response	intersection 5: (r[max])	1.7466e+06	0	0	NA	NA	NA
TraesCS6D01G383600	gene	6D	462485626	462483712	462487539	Ethylene receptor	NA	1.7466e+06	19051	NA	PF01590: GAF domain; PF00512: His Kinase A (phospho-acceptor) domain; PF02518: Histidine kinase-, DNA gyrase B-, and HSP90-like ATPase; PF00072: Response regulator receiver domain	IPR001789: Signal transduction response regulator, receiver domain; IPR003018: GAF domain; IPR003594: Histidine kinase-like ATPase, C-terminal domain; IPR003661: Signal transduction histidine kinase, dimerisation/phosphoacceptor domain; IPR011006: CheY-like superfamily; IPR014525: Ethylene receptor; IPR029016: GAF domain-like	GO:0000155 MF: phosphorelay sensor kinase activity;GO:0000160 BP: phosphorelay signal transduction system;GO:0004673 MF: protein histidine kinase activity;GO:0005515 MF: protein binding;GO:0005789 CC: endoplasmic reticulum membrane;GO:0007165 BP: signal transduction;GO:0010105 BP: negative regulation of ethylene-activated signaling pathway;GO:0038199 MF: ethylene receptor activity;GO:0050896 BP: response to stimulus;GO:0051740 MF: ethylene binding
TraesCS6D01G383700	gene	6D	462530246	462529447	462531046	Receptor-like kinase	NA	1.7466e+06	63671	NA	PF00069: Protein kinase domain	IPR000719: Protein kinase domain; IPR008271: Serine/threonine-protein kinase, active site; IPR011009: Protein kinase-like domain; IPR017441: Protein kinase, ATP binding site	GO:0004672 MF: protein kinase activity;GO:0005524 MF: ATP binding;GO:0006468 BP: protein phosphorylation
wsnp_Ex_c4942_8793029	SNP	6D	462536965	462536965	462536965	--	--	1.7466e+06	70390	NA	NA	NA	NA
TraesCS6D01G383800	gene	6D	462538900	462536885	462540916	RING/U-box superfamily protein, putative	NA	1.7466e+06	72325	NA	PF13639: Ring finger domain	IPR001841: Zinc finger, RING-type; IPR013083: Zinc finger, RING/FYVE/PHD-type	GO:0005515 MF: protein binding;GO:0008270 MF: zinc ion binding
TraesCS6D01G383900	gene	6D	462554806	462554067	462555545	NBS-LRR-like resistance protein	NA	1.7466e+06	88231	NA	PF00931: NB-ARC domain	IPR002182: NB-ARC; IPR027417: P-loop containing nucleoside triphosphate hydrolase	GO:0043531 MF: ADP binding
TraesCS6D01G384000	gene	6D	462604370	462602783	462605957	B3 domain-containing protein	NA	1.7466e+06	137795	NA	PF02362: B3 DNA binding domain	IPR003340: B3 DNA binding domain; IPR015300: DNA-binding pseudobarrel domain	GO:0003677 MF: DNA binding
RAC875_c3156_630	SNP	6D	462604776	462604776	462604776	--	--	1.7466e+06	138201	NA	NA	NA	NA
Kukri_rep_c107975_95	SNP	6D	462605193	462605193	462605193	--	--	1.7466e+06	138618	NA	NA	NA	NA
Excalibur_c29102_933	SNP	6D	462605824	462605824	462605824	--	--	1.7466e+06	139249	NA	NA	NA	NA
Ex_c31468_763	SNP	6D	462613528	462613528	462613528	--	--	1.7466e+06	146953	NA	NA	NA	NA
TraesCS6D01G384100	gene	6D	462613926	462613428	462614423	NB-ARC domain-containing disease resistance protein	NA	1.7466e+06	147351	NA	NA	IPR027417: P-loop containing nucleoside triphosphate hydrolase	NA
TraesCS6D01G384200	gene	6D	462628126	462624316	462631937	Aconitate hydratase	NA	1.7466e+06	161551	NA	PF00330: Aconitase family (aconitate hydratase); PF00694: Aconitase C-terminal domain	IPR000573: Aconitase A/isopropylmalate dehydratase small subunit, swivel domain; IPR001030: Aconitase/3-isopropylmalate dehydratase large subunit, alpha/beta/alpha domain; IPR006249: Aconitase/Iron-responsive element-binding protein 2; IPR015928: Aconitase/3-isopropylmalate dehydratase, swivel; IPR015931: Aconitase/3-isopropylmalate dehydratase large subunit, alpha/beta/alpha, subdomain 1/3; IPR015932: Aconitase/3-isopropylmalate dehydratase large subunit, alpha/beta/alpha, subdomain 2; IPR018136: Aconitase family, 4Fe-4S cluster binding site	GO:0008152 BP: metabolic process
Kukri_c13912_1543	SNP	6D	462630040	462630040	462630040	--	--	1.7466e+06	163465	NA	NA	NA	NA
Excalibur_rep_c67100_1541	SNP	6D	462630142	462630142	462630142	--	--	1.7466e+06	163567	NA	NA	NA	NA
wsnp_Ex_rep_c67100_65576598	SNP	6D	462631049	462631049	462631049	--	--	1.7466e+06	164474	NA	NA	NA	NA
wsnp_Ex_c62371_62036044	SNP	6D	462631961	462631961	462631961	--	--	1.7466e+06	165386	NA	NA	NA	NA
IAAV6637	SNP	6D	462632213	462632213	462632213	--	--	1.7466e+06	165638	NA	NA	NA	NA
CAP8_c6799_93	SNP	6D	462632239	462632239	462632239	--	--	1.7466e+06	165664	NA	NA	NA	NA
TraesCS6D01G384300	gene	6D	462635264	462634503	462636026	Protein DETOXIFICATION	NA	1.7466e+06	168689	NA	PF01554: MatE	IPR002528: Multi antimicrobial extrusion protein	GO:0006855 BP: drug transmembrane transport;GO:0015238 MF: drug transmembrane transporter activity;GO:0015297 MF: antiporter activity;GO:0016020 CC: membrane;GO:0055085 BP: transmembrane transport
TraesCS6D01G384400	gene	6D	462690512	462689525	462691500	Protein DETOXIFICATION	NA	1.7466e+06	223937	NA	PF01554: MatE	IPR002528: Multi antimicrobial extrusion protein	GO:0006855 BP: drug transmembrane transport;GO:0015238 MF: drug transmembrane transporter activity;GO:0015297 MF: antiporter activity;GO:0016020 CC: membrane;GO:0055085 BP: transmembrane transport
TraesCS6D01G384500	gene	6D	462703065	462701175	462704955	rRNA 2'-O-methyltransferase fibrillarin 2	NA	1.7466e+06	236490	NA	PF01269: Fibrillarin	IPR000692: Fibrillarin; IPR020813: Fibrillarin, conserved site; IPR029063: S-adenosyl-L-methionine-dependent methyltransferase	GO:0003723 MF: RNA binding;GO:0006364 BP: rRNA processing;GO:0008033 BP: tRNA processing;GO:0008168 MF: methyltransferase activity
Kukri_c38025_633	SNP	6D	462840423	462840423	462840423	--	--	1.7466e+06	373848	NA	NA	NA	NA
TraesCS6D01G384600	gene	6D	462840445	462839386	462841504	NA	NA	1.7466e+06	373870	NA	NA	NA	NA
TraesCS6D01G384700	gene	6D	462847464	462846126	462848802	NA	NA	1.7466e+06	380889	NA	NA	NA	NA
TraesCS6D01G384800	gene	6D	462858193	462856434	462859952	Leucine-rich repeat receptor-like protein kinase family protein	NA	1.7466e+06	391618	NA	PF08263: Leucine rich repeat N-terminal domain; PF13516: Leucine Rich repeat; PF13855: Leucine rich repeat; PF00560: Leucine Rich Repeat	IPR001611: Leucine-rich repeat; IPR003591: Leucine-rich repeat, typical subtype; IPR013210: Leucine-rich repeat-containing N-terminal, plant-type; IPR032675: Leucine-rich repeat domain, L domain-like	GO:0005515 MF: protein binding
TraesCS6D01G384900	gene	6D	462864914	462862424	462867403	Disease resistance protein (NBS-LRR class) family	NA	1.7466e+06	398339	NA	PF00931: NB-ARC domain; PF12799: Leucine Rich repeats (2 copies)	IPR002182: NB-ARC; IPR003591: Leucine-rich repeat, typical subtype; IPR011991: Winged helix-turn-helix DNA-binding domain; IPR025875: Leucine rich repeat 4; IPR027417: P-loop containing nucleoside triphosphate hydrolase; IPR032675: Leucine-rich repeat domain, L domain-like	GO:0043531 MF: ADP binding
TraesCS6D01G385000	gene	6D	463051704	463051426	463051982	Leucine-rich repeat receptor-like protein kinase family protein	NA	1.7466e+06	585129	NA	PF08263: Leucine rich repeat N-terminal domain	IPR013210: Leucine-rich repeat-containing N-terminal, plant-type; IPR032675: Leucine-rich repeat domain, L domain-like	NA
TraesCS6D01G385100	gene	6D	463073167	463072206	463074128	Leucine-rich repeat receptor-like protein kinase family protein	NA	1.7466e+06	606592	NA	PF08263: Leucine rich repeat N-terminal domain; PF13855: Leucine rich repeat; PF00560: Leucine Rich Repeat	IPR001611: Leucine-rich repeat; IPR013210: Leucine-rich repeat-containing N-terminal, plant-type; IPR032675: Leucine-rich repeat domain, L domain-like	GO:0005515 MF: protein binding
TraesCS6D01G385200	gene	6D	463085207	463078766	463091648	Leucine-rich repeat receptor-like protein kinase family protein	NA	1.7466e+06	618632	NA	PF08263: Leucine rich repeat N-terminal domain; PF00560: Leucine Rich Repeat; PF13855: Leucine rich repeat	IPR001611: Leucine-rich repeat; IPR013210: Leucine-rich repeat-containing N-terminal, plant-type; IPR032675: Leucine-rich repeat domain, L domain-like	GO:0005515 MF: protein binding
TraesCS6D01G385300	gene	6D	463221899	463219495	463224303	Dynamin	NA	1.7466e+06	755324	NA	PF00350: Dynamin family; PF01031: Dynamin central region; PF00035: Double-stranded RNA binding motif	IPR000375: Dynamin central domain; IPR001401: Dynamin, GTPase domain; IPR014720: Double-stranded RNA-binding domain; IPR022812: Dynamin superfamily; IPR027417: P-loop containing nucleoside triphosphate hydrolase; IPR030381: Dynamin-type guanine nucleotide-binding (G) domain	GO:0003924 MF: GTPase activity;GO:0005525 MF: GTP binding
Ex_c12134_1160	SNP	6D	463224372	463224372	463224372	--	--	1.7466e+06	757797	NA	NA	NA	NA
TraesCS6D01G385400	gene	6D	463446916	463446130	463447701	mesoderm induction early response protein	NA	1.7466e+06	980341	NA	NA	NA	NA
wsnp_Ex_c10910_17729008	SNP	6D	463447236	463447236	463447236	--	--	1.7466e+06	980661	NA	NA	NA	NA
TraesCS6D01G385500	gene	6D	463478694	463478366	463479023	Histone H2A	NA	1.7466e+06	1012119	NA	PF00125: Core histone H2A/H2B/H3/H4; PF16211: C-terminus of histone H2A	IPR002119: Histone H2A; IPR007125: Histone H2A/H2B/H3; IPR009072: Histone-fold; IPR032454: Histone H2A, C-terminal domain; IPR032458: Histone H2A conserved site	GO:0000786 CC: nucleosome;GO:0003677 MF: DNA binding;GO:0005634 CC: nucleus;GO:0046982 MF: protein heterodimerization activity
TraesCS6D01G385600	gene	6D	463548316	463547200	463549433	Na(+)/H(+) antiporter NhaB	NA	1.7466e+06	1081741	NA	PF03600: Citrate transporter	IPR004680: Citrate transporter-like domain	GO:0016021 CC: integral component of membrane;GO:0055085 BP: transmembrane transport
TraesCS6D01G385700	gene	6D	463553984	463551947	463556022	Hydroxyproline-rich glycoprotein-like	NA	1.7466e+06	1087409	NA	NA	NA	NA
TraesCS6D01G385800	gene	6D	463643686	463642979	463644392	Mitochondrial metalloendopeptidase OMA1	NA	1.7466e+06	1177111	NA	PF01435: Peptidase family M48	IPR001915: Peptidase M48	GO:0004222 MF: metalloendopeptidase activity;GO:0006508 BP: proteolysis
TraesCS6D01G385900	gene	6D	463662188	463661503	463662874	Mitochondrial metalloendopeptidase OMA1	NA	1.7466e+06	1195613	NA	PF01435: Peptidase family M48	IPR001915: Peptidase M48	GO:0004222 MF: metalloendopeptidase activity;GO:0006508 BP: proteolysis
TraesCS6D01G386000	gene	6D	463683140	463682679	463683600	Amyloid beta A4 precursor protein-binding family B member 2	NA	1.7466e+06	1216565	NA	NA	NA	NA
RAC875_c14354_934	SNP	6D	463715400	463715400	463715400	--	--	1.7466e+06	1248825	NA	NA	NA	NA
D_contig10996_530	SNP	6D	463743339	463743339	463743339	--	--	1.7466e+06	1276764	NA	NA	NA	NA
TraesCS6D01G386100	gene	6D	463744600	463742649	463746552	Ubiquitin carboxyl-terminal hydrolase	NA	1.7466e+06	1278025	NA	PF01088: Ubiquitin carboxyl-terminal hydrolase, family 1	IPR001578: Peptidase C12, ubiquitin carboxyl-terminal hydrolase	GO:0004843 MF: thiol-dependent ubiquitin-specific protease activity;GO:0005622 CC: intracellular;GO:0006511 BP: ubiquitin-dependent protein catabolic process
TraesCS6D01G386200	gene	6D	463755662	463754421	463756903	Serine/threonine-protein kinase	NA	1.7466e+06	1289087	NA	PF01453: D-mannose binding lectin; PF08276: PAN-like domain; PF00069: Protein kinase domain	IPR000719: Protein kinase domain; IPR001480: Bulb-type lectin domain; IPR003609: PAN/Apple domain; IPR008271: Serine/threonine-protein kinase, active site; IPR011009: Protein kinase-like domain; IPR017441: Protein kinase, ATP binding site; IPR024171: S-receptor-like serine/threonine-protein kinase	GO:0004672 MF: protein kinase activity;GO:0004674 MF: protein serine/threonine kinase activity;GO:0005524 MF: ATP binding;GO:0006468 BP: protein phosphorylation
TraesCS6D01G386300	gene	6D	463775222	463774414	463776031	Cytochrome P450, putative	NA	1.7466e+06	1308647	NA	PF00067: Cytochrome P450	IPR001128: Cytochrome P450; IPR002401: Cytochrome P450, E-class, group I; IPR017972: Cytochrome P450, conserved site	GO:0005506 MF: iron ion binding;GO:0016705 MF: oxidoreductase activity, acting on paired donors, with incorporation or reduction of molecular oxygen;GO:0020037 MF: heme binding;GO:0055114 BP: oxidation-reduction process
TraesCS6D01G386400	gene	6D	463848426	463846854	463849997	Disease resistance protein	NA	1.7466e+06	1381851	NA	PF00931: NB-ARC domain	IPR002182: NB-ARC; IPR011991: Winged helix-turn-helix DNA-binding domain; IPR027417: P-loop containing nucleoside triphosphate hydrolase; IPR032675: Leucine-rich repeat domain, L domain-like	GO:0043531 MF: ADP binding
TraesCS6D01G386500	gene	6D	463864637	463863838	463865436	Serine/threonine-protein kinase	NA	1.7466e+06	1398062	NA	PF08276: PAN-like domain; PF00069: Protein kinase domain	IPR000719: Protein kinase domain; IPR003609: PAN/Apple domain; IPR008271: Serine/threonine-protein kinase, active site; IPR011009: Protein kinase-like domain; IPR017441: Protein kinase, ATP binding site	GO:0004672 MF: protein kinase activity;GO:0005524 MF: ATP binding;GO:0006468 BP: protein phosphorylation
TraesCS6D01G386600	gene	6D	463870490	463867025	463873954	Oligoribonuclease	NA	1.7466e+06	1403915	NA	PF00929: Exonuclease	IPR012337: Ribonuclease H-like domain; IPR013520: Exonuclease, RNase T/DNA polymerase III	GO:0003676 MF: nucleic acid binding
TraesCS6D01G386700	gene	6D	464060770	464057033	464064508	Disease resistance protein RPM1	NA	1.7466e+06	1594195	NA	PF00931: NB-ARC domain	IPR002182: NB-ARC; IPR011991: Winged helix-turn-helix DNA-binding domain; IPR027417: P-loop containing nucleoside triphosphate hydrolase; IPR032675: Leucine-rich repeat domain, L domain-like	GO:0043531 MF: ADP binding
TraesCS6D01G386800	gene	6D	464117299	464116967	464117631	Pathogenesis-related protein PR-4	NA	1.7466e+06	1650724	NA	PF00967: Barwin family	IPR001153: Barwin domain; IPR009009: RlpA-like protein, double-psi beta-barrel domain; IPR018226: Barwin, conserved site	GO:0042742 BP: defense response to bacterium;GO:0050832 BP: defense response to fungus
TraesCS6D01G386900	gene	6D	464175868	464174109	464177628	Disease resistance protein RPM1	NA	1.7466e+06	1709293	NA	PF00931: NB-ARC domain	IPR002182: NB-ARC; IPR011991: Winged helix-turn-helix DNA-binding domain; IPR027417: P-loop containing nucleoside triphosphate hydrolase; IPR032675: Leucine-rich repeat domain, L domain-like	GO:0043531 MF: ADP binding
TraesCS7A01G000100	gene	7A	239629	238043	241215	Receptor-like protein kinase	NA	5.51583e+06	NA	-1480522	PF13947: Wall-associated receptor kinase galacturonan-binding; PF07714: Protein tyrosine kinase	IPR000152: EGF-type aspartate/asparagine hydroxylation site; IPR000719: Protein kinase domain; IPR000742: EGF-like domain; IPR001245: Serine-threonine/tyrosine-protein kinase, catalytic domain; IPR001881: EGF-like calcium-binding domain; IPR008271: Serine/threonine-protein kinase, active site; IPR011009: Protein kinase-like domain; IPR017441: Protein kinase, ATP binding site; IPR018097: EGF-like calcium-binding, conserved site; IPR025287: Wall-associated receptor kinase, galacturonan-binding domain	GO:0004672 MF: protein kinase activity;GO:0005509 MF: calcium ion binding;GO:0005515 MF: protein binding;GO:0005524 MF: ATP binding;GO:0006468 BP: protein phosphorylation;GO:0030247 MF: polysaccharide binding
TraesCS7A01G000200	gene	7A	244104	242582	245625	Guanine nucleotide-binding protein subunit alpha-like protein	NA	5.51583e+06	NA	-1476047	PF00503: G-protein alpha subunit	IPR001019: Guanine nucleotide binding protein (G-protein), alpha subunit; IPR002976: Plant G-protein, alpha subunit; IPR011025: G protein alpha subunit, helical insertion; IPR027417: P-loop containing nucleoside triphosphate hydrolase	GO:0003924 MF: GTPase activity;GO:0004871 MF: signal transducer activity;GO:0005525 MF: GTP binding;GO:0007165 BP: signal transduction;GO:0007186 BP: G-protein coupled receptor signaling pathway;GO:0019001 MF: guanyl nucleotide binding;GO:0031683 MF: G-protein beta/gamma-subunit complex binding
TraesCS7A01G000300	gene	7A	252135	250621	253649	NAC domain-containing protein	NA	5.51583e+06	NA	-1468016	PF02365: No apical meristem (NAM) protein	IPR003441: NAC domain	GO:0003677 MF: DNA binding;GO:0006355 BP: regulation of transcription, DNA-templated
TraesCS7A01G000400	gene	7A	289668	289435	289902	Plastocyanin	NA	5.51583e+06	NA	-1430483	PF00127: Copper binding proteins, plastocyanin/azurin family	IPR000923: Blue (type 1) copper domain; IPR001235: Blue (type 1) copper protein, plastocyanin-type; IPR002387: Plastocyanin; IPR008972: Cupredoxin; IPR028871: Blue (type 1) copper protein, binding site	GO:0005507 MF: copper ion binding;GO:0009055 MF: electron carrier activity
TraesCS7A01G000500	gene	7A	293197	292954	293440	NA	NA	5.51583e+06	NA	-1426954	NA	NA	NA
TraesCS7A01G000600	gene	7A	331815	331413	332217	Receptor-like kinase	NA	5.51583e+06	NA	-1388336	PF00069: Protein kinase domain	IPR000719: Protein kinase domain; IPR008271: Serine/threonine-protein kinase, active site; IPR011009: Protein kinase-like domain	GO:0004672 MF: protein kinase activity;GO:0005524 MF: ATP binding;GO:0006468 BP: protein phosphorylation
TraesCS7A01G000700	gene	7A	344394	342962	345826	Protein kinase family protein	NA	5.51583e+06	NA	-1375757	PF07714: Protein tyrosine kinase	IPR000719: Protein kinase domain; IPR001245: Serine-threonine/tyrosine-protein kinase, catalytic domain; IPR008271: Serine/threonine-protein kinase, active site; IPR011009: Protein kinase-like domain	GO:0004672 MF: protein kinase activity;GO:0005524 MF: ATP binding;GO:0006468 BP: protein phosphorylation
TraesCS7A01G000800	gene	7A	464644	463697	465591	Nodulin-like / Major Facilitator Superfamily protein	NA	5.51583e+06	NA	-1255507	PF06813: Nodulin-like	IPR010658: Nodulin-like; IPR020846: Major facilitator superfamily domain	NA
TraesCS7A01G000900	gene	7A	633638	631849	635427	Receptor-like kinase	NA	5.51583e+06	NA	-1086513	PF00069: Protein kinase domain	IPR000719: Protein kinase domain; IPR008271: Serine/threonine-protein kinase, active site; IPR011009: Protein kinase-like domain; IPR017441: Protein kinase, ATP binding site	GO:0004672 MF: protein kinase activity;GO:0005524 MF: ATP binding;GO:0006468 BP: protein phosphorylation
TraesCS7A01G001000	gene	7A	672920	665417	680422	NBS-LRR-like resistance protein	NA	5.51583e+06	NA	-1047231	PF00931: NB-ARC domain	IPR002182: NB-ARC; IPR011991: Winged helix-turn-helix DNA-binding domain; IPR027417: P-loop containing nucleoside triphosphate hydrolase; IPR032675: Leucine-rich repeat domain, L domain-like	GO:0043531 MF: ADP binding
TraesCS7A01G001100	gene	7A	763006	760907	765104	NBS-LRR-like resistance protein	NA	5.51583e+06	NA	-957145	PF00931: NB-ARC domain	IPR002182: NB-ARC; IPR011991: Winged helix-turn-helix DNA-binding domain; IPR027417: P-loop containing nucleoside triphosphate hydrolase; IPR032675: Leucine-rich repeat domain, L domain-like	GO:0043531 MF: ADP binding
TraesCS7A01G001200	gene	7A	979826	976470	983181	Serine carboxypeptidase, putative	NA	5.51583e+06	NA	-740325	PF00450: Serine carboxypeptidase	IPR001563: Peptidase S10, serine carboxypeptidase; IPR029058: Alpha/Beta hydrolase fold	GO:0004185 MF: serine-type carboxypeptidase activity;GO:0006508 BP: proteolysis
TraesCS7A01G001300	gene	7A	1128616	1127439	1129794	Late embryogenesis abundant (LEA) hydroxyproline-rich glycoprotein family, putative	NA	5.51583e+06	NA	-591535	NA	IPR013783: Immunoglobulin-like fold	NA
TraesCS7A01G001400	gene	7A	1181612	1180981	1182244	2-oxoglutarate (2OG) and Fe(II)-dependent oxygenase superfamily protein	NA	5.51583e+06	NA	-538539	PF14226: non-haem dioxygenase in morphine synthesis N-terminal; PF03171: 2OG-Fe(II) oxygenase superfamily	IPR005123: Oxoglutarate/iron-dependent dioxygenase; IPR026992: Non-haem dioxygenase N-terminal domain; IPR027443: Isopenicillin N synthase-like	GO:0016491 MF: oxidoreductase activity;GO:0055114 BP: oxidation-reduction process
TraesCS7A01G001500	gene	7A	1273812	1273203	1274422	Sulfotransferase	NA	5.51583e+06	NA	-446339	PF00685: Sulfotransferase domain	IPR000863: Sulfotransferase domain; IPR027417: P-loop containing nucleoside triphosphate hydrolase	GO:0008146 MF: sulfotransferase activity
TraesCS7A01G001600	gene	7A	1277622	1277329	1277916	Formate-dependent phosphoribosylglycinamide formyltransferase	NA	5.51583e+06	NA	-442529	NA	NA	NA
TraesCS7A01G001700	gene	7A	1287936	1280622	1295251	Terpene cyclase/mutase family member	NA	5.51583e+06	NA	-432215	PF13249: Squalene-hopene cyclase N-terminal domain; PF13243: Squalene-hopene cyclase C-terminal domain	IPR002365: Terpene synthase, conserved site; IPR008930: Terpenoid cyclases/protein prenyltransferase alpha-alpha toroid; IPR018333: Squalene cyclase; IPR032696: Squalene cyclase, C-terminal; IPR032697: Squalene cyclase, N-terminal	GO:0016866 MF: intramolecular transferase activity
TraesCS7A01G001800	gene	7A	1316411	1316001	1316821	Phosphoenolpyruvate carboxylase	NA	5.51583e+06	NA	-403740	NA	NA	NA
tplb0057f21_914	SNP	7A	1320938	1320938	1320938	--	--	5.51583e+06	NA	-399213	NA	NA	NA
TraesCS7A01G001900	gene	7A	1321165	1320275	1322055	U-box domain-containing protein	NA	5.51583e+06	NA	-398986	PF04564: U-box domain; PF00514: Armadillo/beta-catenin-like repeat	IPR000225: Armadillo; IPR003613: U box domain; IPR011989: Armadillo-like helical; IPR013083: Zinc finger, RING/FYVE/PHD-type; IPR016024: Armadillo-type fold	GO:0004842 MF: ubiquitin-protein transferase activity;GO:0005488 MF: binding;GO:0005515 MF: protein binding;GO:0016567 BP: protein ubiquitination
TraesCS7A01G002000	gene	7A	1373720	1370689	1376752	RING/FYVE/PHD zinc finger protein	NA	5.51583e+06	NA	-346431	PF16135: TPL-binding domain in jasmonate signalling	IPR001965: Zinc finger, PHD-type; IPR011011: Zinc finger, FYVE/PHD-type; IPR013083: Zinc finger, RING/FYVE/PHD-type; IPR016181: Acyl-CoA N-acyltransferase; IPR019786: Zinc finger, PHD-type, conserved site; IPR019787: Zinc finger, PHD-finger; IPR032308: Jas TPL-binding domain	GO:0005515 MF: protein binding;GO:0008270 MF: zinc ion binding
TraesCS7A01G002100	gene	7A	1407307	1405042	1409572	WD repeat-containing protein	NA	5.51583e+06	NA	-312844	PF00400: WD domain, G-beta repeat	IPR001680: WD40 repeat; IPR015943: WD40/YVTN repeat-like-containing domain; IPR017986: WD40-repeat-containing domain; IPR019775: WD40 repeat, conserved site	GO:0005515 MF: protein binding
TraesCS7A01G002200	gene	7A	1411834	1411108	1412561	NA	NA	5.51583e+06	NA	-308317	NA	NA	NA
TraesCS7A01G002300	gene	7A	1418938	1417032	1420845	NBS-LRR-like resistance protein	NA	5.51583e+06	NA	-301213	PF00931: NB-ARC domain	IPR002182: NB-ARC; IPR011991: Winged helix-turn-helix DNA-binding domain; IPR027417: P-loop containing nucleoside triphosphate hydrolase; IPR032675: Leucine-rich repeat domain, L domain-like	GO:0043531 MF: ADP binding
TraesCS7A01G002400	gene	7A	1461149	1459383	1462915	Terpene synthase	NA	5.51583e+06	NA	-259002	PF01397: Terpene synthase, N-terminal domain; PF03936: Terpene synthase family, metal binding domain	IPR001906: Terpene synthase, N-terminal domain; IPR005630: Terpene synthase, metal-binding domain; IPR008930: Terpenoid cyclases/protein prenyltransferase alpha-alpha toroid; IPR008949: Isoprenoid synthase domain	GO:0000287 MF: magnesium ion binding;GO:0008152 BP: metabolic process;GO:0010333 MF: terpene synthase activity;GO:0016829 MF: lyase activity
TraesCS7A01G002500	gene	7A	1502168	1496707	1507628	Serine carboxypeptidase, putative	NA	5.51583e+06	NA	-217983	PF00450: Serine carboxypeptidase	IPR001563: Peptidase S10, serine carboxypeptidase; IPR029058: Alpha/Beta hydrolase fold; IPR033124: Serine carboxypeptidases, histidine active site	GO:0004185 MF: serine-type carboxypeptidase activity;GO:0006508 BP: proteolysis
TraesCS7A01G002600	gene	7A	1522999	1521562	1524436	UDP-glycosyltransferase	NA	5.51583e+06	NA	-197152	PF00201: UDP-glucoronosyl and UDP-glucosyl transferase	IPR002213: UDP-glucuronosyl/UDP-glucosyltransferase	GO:0008152 BP: metabolic process;GO:0016758 MF: transferase activity, transferring hexosyl groups
TraesCS7A01G002700	gene	7A	1691504	1690790	1692217	HXXXD-type acyl-transferase-like protein	NA	5.51583e+06	NA	-28647	PF02458: Transferase family	IPR003480: Transferase	GO:0016747 MF: transferase activity, transferring acyl groups other than amino-acyl groups
TraesCS7A01G002800	gene	7A	1697922	1695383	1700462	Protein SUPPRESSOR OF GENE SILENCING 3	NA	5.51583e+06	NA	-22229	PF03470: XS zinc finger domain; PF03468: XS domain	IPR005380: XS domain; IPR005381: Zinc finger-XS domain	GO:0031047 BP: gene silencing by RNA
TraesCS7A01G002900	gene	7A	1707214	1703914	1710513	DNA (Cytosine-5-)-methyltransferase	NA	5.51583e+06	NA	-12937	NA	IPR029063: S-adenosyl-L-methionine-dependent methyltransferase; IPR030380: SAM-dependent methyltransferase DRM	GO:0006306 BP: DNA methylation
TraesCS7A01G003000	gene	7A	1715584	1712993	1718174	Signal peptide peptidase-like protein	NA	5.51583e+06	NA	-4567	PF02225: PA domain; PF04258: Signal peptide peptidase	IPR003137: PA domain; IPR006639: Presenilin/signal peptide peptidase; IPR007369: Peptidase A22B, signal peptide peptidase	GO:0004190 MF: aspartic-type endopeptidase activity;GO:0016021 CC: integral component of membrane
wsnp_Ex_c43009_49439922	associated SNP	7A	1720151	1720151	1720151	Temperature Response	intersection 6: (T[min])	5.51583e+06	0	0	NA	NA	NA
TraesCS7A01G003100	gene	7A	1721657	1719539	1723775	RNA-binding protein, putative	NA	5.51583e+06	1506	-1107730	PF00076: RNA recognition motif. (a.k.a. RRM, RBD, or RNP domain); PF04059: RNA recognition motif 2	IPR000504: RNA recognition motif domain; IPR007201: Mei2/Mei2-like, C-terminal RNA recognition motif	GO:0003676 MF: nucleic acid binding
Tdurum_contig5646_929	SNP	7A	1739313	1739313	1739313	--	--	5.51583e+06	19162	-1090074	NA	NA	NA
Kukri_c11260_559	SNP	7A	1739546	1739546	1739546	--	--	5.51583e+06	19395	-1089841	NA	NA	NA
BS00037421_51	SNP	7A	1739773	1739773	1739773	--	--	5.51583e+06	19622	-1089614	NA	NA	NA
TraesCS7A01G003200	gene	7A	1745632	1742688	1748575	Signal peptide peptidase-like protein	NA	5.51583e+06	25481	-1083755	PF04258: Signal peptide peptidase	IPR006639: Presenilin/signal peptide peptidase; IPR007369: Peptidase A22B, signal peptide peptidase	GO:0004190 MF: aspartic-type endopeptidase activity;GO:0016021 CC: integral component of membrane
TraesCS7A01G003300	gene	7A	1781768	1780541	1782994	Ubiquitin carboxyl-terminal hydrolase 2	NA	5.51583e+06	61617	-1047619	PF13968: Domain of unknown function (DUF4220); PF04578: Protein of unknown function, DUF594	IPR007658: Protein of unknown function DUF594; IPR025315: Domain of unknown function DUF4220	NA
TraesCS7A01G003400	gene	7A	1801794	1800568	1803021	Ubiquitin carboxyl-terminal hydrolase 2	NA	5.51583e+06	81643	-1027593	PF13968: Domain of unknown function (DUF4220); PF04578: Protein of unknown function, DUF594	IPR007658: Protein of unknown function DUF594; IPR025315: Domain of unknown function DUF4220	NA
TraesCS7A01G003500	gene	7A	1844738	1842325	1847150	Terpene cyclase/mutase family member	NA	5.51583e+06	124587	-984649	PF13249: Squalene-hopene cyclase N-terminal domain; PF13243: Squalene-hopene cyclase C-terminal domain	IPR002365: Terpene synthase, conserved site; IPR008930: Terpenoid cyclases/protein prenyltransferase alpha-alpha toroid; IPR018333: Squalene cyclase; IPR032696: Squalene cyclase, C-terminal; IPR032697: Squalene cyclase, N-terminal	GO:0016866 MF: intramolecular transferase activity
TraesCS7A01G003600	gene	7A	1850769	1849290	1852248	Homogentisate 1,2-dioxygenase	NA	5.51583e+06	130618	-978618	PF04209: homogentisate 1,2-dioxygenase	IPR005708: Homogentisate 1,2-dioxygenase; IPR011051: RmlC-like cupin domain; IPR014710: RmlC-like jelly roll fold	GO:0004411 MF: homogentisate 1,2-dioxygenase activity;GO:0006559 BP: L-phenylalanine catabolic process;GO:0006570 BP: tyrosine metabolic process;GO:0055114 BP: oxidation-reduction process
TraesCS7A01G003700	gene	7A	1857722	1856671	1858774	GDSL esterase/lipase	NA	5.51583e+06	137571	-971665	PF00657: GDSL-like Lipase/Acylhydrolase	IPR001087: GDSL lipase/esterase; IPR013830: SGNH hydrolase-type esterase domain	GO:0016788 MF: hydrolase activity, acting on ester bonds
TraesCS7A01G003800	gene	7A	1861756	1859904	1863608	Nucleic acid-binding, OB-fold-like protein	NA	5.51583e+06	141605	-967631	NA	IPR012340: Nucleic acid-binding, OB-fold	NA
TraesCS7A01G003900	gene	7A	1923949	1921522	1926376	Acyl-coenzyme A oxidase	NA	5.51583e+06	203798	-905438	PF14749: Acyl-coenzyme A oxidase N-terminal; PF02770: Acyl-CoA dehydrogenase, middle domain; PF01756: Acyl-CoA oxidase	IPR002655: Acyl-CoA oxidase, C-terminal; IPR006091: Acyl-CoA oxidase/dehydrogenase, central domain; IPR009075: Acyl-CoA dehydrogenase/oxidase C-terminal; IPR009100: Acyl-CoA dehydrogenase/oxidase, N-terminal and middle domain; IPR012258: Acyl-CoA oxidase; IPR013786: Acyl-CoA dehydrogenase/oxidase, N-terminal; IPR029320: Acyl-coenzyme A oxidase, N-terminal	GO:0003995 MF: acyl-CoA dehydrogenase activity;GO:0003997 MF: acyl-CoA oxidase activity;GO:0005777 CC: peroxisome;GO:0006631 BP: fatty acid metabolic process;GO:0006635 BP: fatty acid beta-oxidation;GO:0008152 BP: metabolic process;GO:0016627 MF: oxidoreductase activity, acting on the CH-CH group of donors;GO:0050660 MF: flavin adenine dinucleotide binding;GO:0055114 BP: oxidation-reduction process
TraesCS7A01G004000	gene	7A	1987298	1982300	1992297	Glycine-tRNA ligase, alpha subunit	NA	5.51583e+06	267147	-842089	PF02091: Glycyl-tRNA synthetase alpha subunit; PF02092: Glycyl-tRNA synthetase beta subunit	IPR002310: Glycine-tRNA ligase, alpha subunit; IPR006194: Glycine-tRNA synthetase, heterodimeric; IPR009080: Aminoacyl-tRNA synthetase, class Ia, anticodon-binding; IPR015944: Glycine-tRNA ligase, beta subunit	GO:0000166 MF: nucleotide binding;GO:0004812 MF: aminoacyl-tRNA ligase activity;GO:0004820 MF: glycine-tRNA ligase activity;GO:0005524 MF: ATP binding;GO:0005737 CC: cytoplasm;GO:0006418 BP: tRNA aminoacylation for protein translation;GO:0006426 BP: glycyl-tRNA aminoacylation
TraesCS7A01G004100	gene	7A	1997914	1993201	2002627	disease resistance protein (TIR-NBS-LRR class)	NA	5.51583e+06	277763	-831473	PF00931: NB-ARC domain; PF01344: Kelch motif	IPR002109: Glutaredoxin; IPR002182: NB-ARC; IPR006652: Kelch repeat type 1; IPR011991: Winged helix-turn-helix DNA-binding domain; IPR012336: Thioredoxin-like fold; IPR015915: Kelch-type beta propeller; IPR027417: P-loop containing nucleoside triphosphate hydrolase; IPR032675: Leucine-rich repeat domain, L domain-like	GO:0005515 MF: protein binding;GO:0009055 MF: electron carrier activity;GO:0015035 MF: protein disulfide oxidoreductase activity;GO:0043531 MF: ADP binding;GO:0045454 BP: cell redox homeostasis
TraesCS7A01G004200	gene	7A	2094864	2093408	2096320	NBS-LRR-like resistance protein	NA	5.51583e+06	374713	-734523	PF00931: NB-ARC domain	IPR002182: NB-ARC; IPR011991: Winged helix-turn-helix DNA-binding domain; IPR027417: P-loop containing nucleoside triphosphate hydrolase; IPR032675: Leucine-rich repeat domain, L domain-like	GO:0043531 MF: ADP binding
TraesCS7A01G004300	gene	7A	2115902	2114215	2117590	Kelch repeat-containing protein At1g19470	NA	5.51583e+06	395751	-713485	PF00931: NB-ARC domain; PF01344: Kelch motif	IPR002182: NB-ARC; IPR006652: Kelch repeat type 1; IPR011991: Winged helix-turn-helix DNA-binding domain; IPR015915: Kelch-type beta propeller; IPR027417: P-loop containing nucleoside triphosphate hydrolase; IPR032675: Leucine-rich repeat domain, L domain-like	GO:0005515 MF: protein binding;GO:0043531 MF: ADP binding
TraesCS7A01G004400	gene	7A	2553226	2552244	2554208	NBS-LRR disease resistance protein	NA	5.51583e+06	833075	-276161	PF00931: NB-ARC domain	IPR002182: NB-ARC; IPR027417: P-loop containing nucleoside triphosphate hydrolase	GO:0043531 MF: ADP binding
TraesCS7A01G004500	gene	7A	2575882	2570646	2581118	Leucine-rich repeat (LRR) family protein	NA	5.51583e+06	855731	-253505	PF00931: NB-ARC domain; PF13855: Leucine rich repeat	IPR001611: Leucine-rich repeat; IPR002182: NB-ARC; IPR003591: Leucine-rich repeat, typical subtype; IPR011991: Winged helix-turn-helix DNA-binding domain; IPR027417: P-loop containing nucleoside triphosphate hydrolase; IPR032675: Leucine-rich repeat domain, L domain-like	GO:0005515 MF: protein binding;GO:0043531 MF: ADP binding
TraesCS7A01G004600	gene	7A	2604235	2603688	2604782	Kelch repeat-containing protein	NA	5.51583e+06	884084	-225152	PF01344: Kelch motif	IPR006652: Kelch repeat type 1; IPR015915: Kelch-type beta propeller	GO:0005515 MF: protein binding
TraesCS7A01G004700	gene	7A	2604326	2604148	2604504	lateral organ boundaries-domain 29	NA	5.51583e+06	884175	-225061	NA	NA	NA
TraesCS7A01G004800	gene	7A	2608000	2607382	2608617	NB-ARC domain-containing disease resistance protein	NA	5.51583e+06	887849	-221387	NA	IPR027417: P-loop containing nucleoside triphosphate hydrolase	NA
TraesCS7A01G004900	gene	7A	2676084	2674455	2677713	NBS-LRR-like resistance protein	NA	5.51583e+06	955933	-153303	PF00931: NB-ARC domain	IPR002182: NB-ARC; IPR011991: Winged helix-turn-helix DNA-binding domain; IPR027417: P-loop containing nucleoside triphosphate hydrolase; IPR032675: Leucine-rich repeat domain, L domain-like	GO:0043531 MF: ADP binding
TraesCS7A01G005000	gene	7A	2687092	2685645	2688539	Disease resistance protein (NBS-LRR class) family	NA	5.51583e+06	966941	-142295	PF00931: NB-ARC domain	IPR002182: NB-ARC; IPR027417: P-loop containing nucleoside triphosphate hydrolase	GO:0043531 MF: ADP binding
RAC875_c5163_1199	SNP	7A	2697204	2697204	2697204	--	--	5.51583e+06	977053	-132183	NA	NA	NA
TraesCS7A01G005100	gene	7A	2697455	2694421	2700489	NBS-LRR disease resistance protein, putative	NA	5.51583e+06	977304	-131932	PF00931: NB-ARC domain; PF13639: Ring finger domain	IPR001841: Zinc finger, RING-type; IPR002182: NB-ARC; IPR011991: Winged helix-turn-helix DNA-binding domain; IPR013083: Zinc finger, RING/FYVE/PHD-type; IPR027417: P-loop containing nucleoside triphosphate hydrolase; IPR032675: Leucine-rich repeat domain, L domain-like	GO:0005515 MF: protein binding;GO:0008270 MF: zinc ion binding;GO:0043531 MF: ADP binding
TraesCS7A01G005200	gene	7A	2716724	2714720	2718728	NBS-LRR-like resistance protein	NA	5.51583e+06	996573	-112663	PF00931: NB-ARC domain	IPR002182: NB-ARC; IPR011991: Winged helix-turn-helix DNA-binding domain; IPR027417: P-loop containing nucleoside triphosphate hydrolase; IPR032675: Leucine-rich repeat domain, L domain-like	GO:0043531 MF: ADP binding
wsnp_Ex_c662_1301994	SNP	7A	2718093	2718093	2718093	--	--	5.51583e+06	997942	-111294	NA	NA	NA
TraesCS7A01G005300	gene	7A	2744640	2742421	2746858	Receptor protein kinase, putative	NA	5.51583e+06	1024489	-84747	PF08263: Leucine rich repeat N-terminal domain; PF00560: Leucine Rich Repeat; PF13855: Leucine rich repeat; PF00069: Protein kinase domain	IPR000719: Protein kinase domain; IPR001611: Leucine-rich repeat; IPR003591: Leucine-rich repeat, typical subtype; IPR008266: Tyrosine-protein kinase, active site; IPR011009: Protein kinase-like domain; IPR013210: Leucine-rich repeat-containing N-terminal, plant-type; IPR017441: Protein kinase, ATP binding site; IPR032675: Leucine-rich repeat domain, L domain-like	GO:0004672 MF: protein kinase activity;GO:0005515 MF: protein binding;GO:0005524 MF: ATP binding;GO:0006468 BP: protein phosphorylation
TraesCS7A01G005400	gene	7A	2764136	2763192	2765081	Leucine-rich repeat receptor-like protein kinase family protein, putative	NA	5.51583e+06	1043985	-65251	PF08263: Leucine rich repeat N-terminal domain; PF00560: Leucine Rich Repeat	IPR001611: Leucine-rich repeat; IPR003591: Leucine-rich repeat, typical subtype; IPR013210: Leucine-rich repeat-containing N-terminal, plant-type; IPR032675: Leucine-rich repeat domain, L domain-like	GO:0005515 MF: protein binding
TraesCS7A01G005500	gene	7A	2774242	2773350	2775134	Endonuclease 8-like 3	NA	5.51583e+06	1054091	-55145	PF06839: GRF zinc finger	IPR010666: Zinc finger, GRF-type	GO:0008270 MF: zinc ion binding
TraesCS7A01G005600	gene	7A	2802218	2798509	2805927	NBS-LRR-like resistance protein	NA	5.51583e+06	1082067	-27169	PF00931: NB-ARC domain	IPR002182: NB-ARC; IPR011991: Winged helix-turn-helix DNA-binding domain; IPR027417: P-loop containing nucleoside triphosphate hydrolase; IPR032675: Leucine-rich repeat domain, L domain-like	GO:0043531 MF: ADP binding
TraesCS7A01G005700	gene	7A	2828815	2827359	2830271	NBS-LRR-like resistance protein	NA	5.51583e+06	1108664	-572	PF00931: NB-ARC domain	IPR002182: NB-ARC; IPR011991: Winged helix-turn-helix DNA-binding domain; IPR027417: P-loop containing nucleoside triphosphate hydrolase; IPR032675: Leucine-rich repeat domain, L domain-like	GO:0043531 MF: ADP binding
RAC875_c42866_1323	associated SNP	7A	2829387	2829387	2829387	Phenology	intersection 7: (t[PH[start]])	5.51583e+06	0	0	NA	NA	NA
TraesCS7A01G005800	gene	7A	2850949	2850624	2851274	Disease resistance protein	NA	5.51583e+06	21562	-995123	NA	NA	NA
TraesCS7A01G005900	gene	7A	2860888	2859965	2861810	Disease resistance protein (NBS-LRR class) family	NA	5.51583e+06	31501	-985184	PF00931: NB-ARC domain	IPR002182: NB-ARC; IPR027417: P-loop containing nucleoside triphosphate hydrolase	GO:0043531 MF: ADP binding
TraesCS7A01G006000	gene	7A	2870756	2870638	2870874	Uracil phosphoribosyltransferase	NA	5.51583e+06	41369	-975316	NA	NA	NA
TraesCS7A01G006100	gene	7A	2940332	2939734	2940930	Leucine-rich repeat receptor-like protein kinase family protein, putative	NA	5.51583e+06	110945	-905740	PF08263: Leucine rich repeat N-terminal domain; PF13855: Leucine rich repeat	IPR001611: Leucine-rich repeat; IPR003591: Leucine-rich repeat, typical subtype; IPR013210: Leucine-rich repeat-containing N-terminal, plant-type; IPR032675: Leucine-rich repeat domain, L domain-like	GO:0005515 MF: protein binding
TraesCS7A01G006200	gene	7A	3002602	3000183	3005020	Disease resistance protein	NA	5.51583e+06	173215	-843470	PF00931: NB-ARC domain	IPR002182: NB-ARC; IPR011991: Winged helix-turn-helix DNA-binding domain; IPR027417: P-loop containing nucleoside triphosphate hydrolase; IPR032675: Leucine-rich repeat domain, L domain-like	GO:0043531 MF: ADP binding
TraesCS7A01G006300	gene	7A	3009668	3007780	3011557	Leucine-rich repeat (LRR) family protein	NA	5.51583e+06	180281	-836404	PF00931: NB-ARC domain; PF13855: Leucine rich repeat	IPR001611: Leucine-rich repeat; IPR002182: NB-ARC; IPR003591: Leucine-rich repeat, typical subtype; IPR011991: Winged helix-turn-helix DNA-binding domain; IPR027417: P-loop containing nucleoside triphosphate hydrolase; IPR032675: Leucine-rich repeat domain, L domain-like	GO:0005515 MF: protein binding;GO:0043531 MF: ADP binding
TraesCS7A01G006400	gene	7A	3139907	3138238	3141576	Receptor protein kinase, putative	NA	5.51583e+06	310520	-706165	PF13855: Leucine rich repeat; PF00560: Leucine Rich Repeat; PF00069: Protein kinase domain	IPR000719: Protein kinase domain; IPR001611: Leucine-rich repeat; IPR003591: Leucine-rich repeat, typical subtype; IPR008266: Tyrosine-protein kinase, active site; IPR011009: Protein kinase-like domain; IPR017441: Protein kinase, ATP binding site; IPR032675: Leucine-rich repeat domain, L domain-like	GO:0004672 MF: protein kinase activity;GO:0005515 MF: protein binding;GO:0005524 MF: ATP binding;GO:0006468 BP: protein phosphorylation
TraesCS7A01G006500	gene	7A	3154269	3152546	3155992	disease resistance protein (TIR-NBS-LRR class)	NA	5.51583e+06	324882	-691803	PF00931: NB-ARC domain	IPR002182: NB-ARC; IPR011991: Winged helix-turn-helix DNA-binding domain; IPR027417: P-loop containing nucleoside triphosphate hydrolase; IPR032675: Leucine-rich repeat domain, L domain-like	GO:0043531 MF: ADP binding
TraesCS7A01G006700	gene	7A	3207933	3207420	3208446	Disease resistance protein (TIR-NBS-LRR class) family	NA	5.51583e+06	378546	-638139	PF00931: NB-ARC domain	IPR002182: NB-ARC; IPR011991: Winged helix-turn-helix DNA-binding domain; IPR027417: P-loop containing nucleoside triphosphate hydrolase	GO:0043531 MF: ADP binding
TraesCS7A01G006600	gene	7A	3209130	3204693	3213566	NBS-LRR disease resistance protein, putative	NA	5.51583e+06	379743	-636942	NA	IPR011991: Winged helix-turn-helix DNA-binding domain; IPR032675: Leucine-rich repeat domain, L domain-like	NA
TraesCS7A01G006800	gene	7A	3269652	3269086	3270219	NBS-LRR disease resistance protein, putative	NA	5.51583e+06	440265	-576420	NA	IPR032675: Leucine-rich repeat domain, L domain-like	NA
TraesCS7A01G006900	gene	7A	3274169	3273097	3275241	Disease resistance protein RPP13	NA	5.51583e+06	444782	-571903	PF00931: NB-ARC domain	IPR002182: NB-ARC; IPR027417: P-loop containing nucleoside triphosphate hydrolase	GO:0043531 MF: ADP binding
TraesCS7A01G007000	gene	7A	3286622	3285302	3287941	Glutaredoxin family protein, expressed	NA	5.51583e+06	457235	-559450	NA	IPR002109: Glutaredoxin; IPR012336: Thioredoxin-like fold	GO:0009055 MF: electron carrier activity;GO:0015035 MF: protein disulfide oxidoreductase activity;GO:0045454 BP: cell redox homeostasis
TraesCS7A01G007100	gene	7A	3288314	3288097	3288532	L-lactate dehydrogenase	NA	5.51583e+06	458927	-557758	NA	NA	NA
TraesCS7A01G007200	gene	7A	3313308	3311642	3314974	NBS-LRR disease resistance protein, putative	NA	5.51583e+06	483921	-532764	PF00931: NB-ARC domain	IPR002182: NB-ARC; IPR011991: Winged helix-turn-helix DNA-binding domain; IPR027417: P-loop containing nucleoside triphosphate hydrolase; IPR032675: Leucine-rich repeat domain, L domain-like	GO:0043531 MF: ADP binding
TraesCS7A01G007300	gene	7A	3323616	3322584	3324647	Disease resistance protein (NBS-LRR class) family	NA	5.51583e+06	494229	-522456	PF00931: NB-ARC domain	IPR002182: NB-ARC; IPR011991: Winged helix-turn-helix DNA-binding domain; IPR027417: P-loop containing nucleoside triphosphate hydrolase	GO:0043531 MF: ADP binding
TraesCS7A01G007400	gene	7A	3381524	3379609	3383438	Disease resistance protein	NA	5.51583e+06	552137	-464548	PF00931: NB-ARC domain	IPR002182: NB-ARC; IPR011991: Winged helix-turn-helix DNA-binding domain; IPR027417: P-loop containing nucleoside triphosphate hydrolase; IPR032675: Leucine-rich repeat domain, L domain-like	GO:0043531 MF: ADP binding
TraesCS7A01G007500	gene	7A	3413874	3411625	3416122	NBS-LRR-like resistance protein	NA	5.51583e+06	584487	-432198	PF00931: NB-ARC domain	IPR002182: NB-ARC; IPR011991: Winged helix-turn-helix DNA-binding domain; IPR027417: P-loop containing nucleoside triphosphate hydrolase; IPR032675: Leucine-rich repeat domain, L domain-like	GO:0043531 MF: ADP binding
TraesCS7A01G007600	gene	7A	3424954	3424035	3425874	NBS-LRR disease resistance protein, putative	NA	5.51583e+06	595567	-421118	PF00931: NB-ARC domain	IPR002182: NB-ARC; IPR011991: Winged helix-turn-helix DNA-binding domain; IPR027417: P-loop containing nucleoside triphosphate hydrolase; IPR032675: Leucine-rich repeat domain, L domain-like	GO:0043531 MF: ADP binding
TraesCS7A01G007700	gene	7A	3430327	3428517	3432137	NBS-LRR-like resistance protein	NA	5.51583e+06	600940	-415745	PF00931: NB-ARC domain	IPR002182: NB-ARC; IPR011991: Winged helix-turn-helix DNA-binding domain; IPR027417: P-loop containing nucleoside triphosphate hydrolase; IPR032675: Leucine-rich repeat domain, L domain-like	GO:0043531 MF: ADP binding
TraesCS7A01G007800	gene	7A	3543295	3542673	3543917	Methyltransferase-like protein	NA	5.51583e+06	713908	-302777	PF10294: Lysine methyltransferase	IPR019410: Lysine methyltransferase; IPR029063: S-adenosyl-L-methionine-dependent methyltransferase	NA
TraesCS7A01G007900	gene	7A	3581246	3581007	3581486	Disease resistance protein	NA	5.51583e+06	751859	-264826	NA	NA	NA
TraesCS7A01G008000	gene	7A	3583369	3581583	3585155	Disease resistance protein	NA	5.51583e+06	753982	-262703	PF00931: NB-ARC domain	IPR002182: NB-ARC; IPR011991: Winged helix-turn-helix DNA-binding domain; IPR027417: P-loop containing nucleoside triphosphate hydrolase; IPR032675: Leucine-rich repeat domain, L domain-like	GO:0043531 MF: ADP binding
TraesCS7A01G008100	gene	7A	3632371	3631885	3632857	Disease resistance protein (TIR-NBS-LRR class) family	NA	5.51583e+06	802984	-213701	PF00931: NB-ARC domain	IPR002182: NB-ARC; IPR027417: P-loop containing nucleoside triphosphate hydrolase	GO:0043531 MF: ADP binding
TraesCS7A01G008200	gene	7A	3634436	3634135	3634737	Glutaredoxin family protein, expressed	NA	5.51583e+06	805049	-211636	NA	IPR002109: Glutaredoxin; IPR012336: Thioredoxin-like fold	GO:0009055 MF: electron carrier activity;GO:0015035 MF: protein disulfide oxidoreductase activity;GO:0045454 BP: cell redox homeostasis
TraesCS7A01G008300	gene	7A	3781165	3779199	3783131	NBS-LRR-like resistance protein	NA	5.51583e+06	951778	-64907	PF00931: NB-ARC domain	IPR002182: NB-ARC; IPR011991: Winged helix-turn-helix DNA-binding domain; IPR027417: P-loop containing nucleoside triphosphate hydrolase; IPR032675: Leucine-rich repeat domain, L domain-like	GO:0043531 MF: ADP binding
TraesCS7A01G008400	gene	7A	3806490	3805309	3807670	Disease resistance protein (NBS-LRR class) family	NA	5.51583e+06	977103	-39582	NA	IPR027417: P-loop containing nucleoside triphosphate hydrolase	NA
TraesCS7A01G008500	gene	7A	3842386	3840621	3844152	NBS-LRR-like resistance protein	NA	5.51583e+06	1012999	-3686	PF00931: NB-ARC domain	IPR002182: NB-ARC; IPR003591: Leucine-rich repeat, typical subtype; IPR011991: Winged helix-turn-helix DNA-binding domain; IPR027417: P-loop containing nucleoside triphosphate hydrolase; IPR032675: Leucine-rich repeat domain, L domain-like	GO:0043531 MF: ADP binding
Tdurum_contig75811_1629	associated SNP	7A	3846072	3846072	3846072	Temperature Response	intersection 6: (T[min])	5.51583e+06	0	0	NA	NA	NA
TraesCS7A01G008600	gene	7A	3848222	3845602	3850842	3-methyl-2-oxobutanoate hydroxymethyltransferase	NA	5.51583e+06	2150	-59165	PF12576: Protein of unknown function (DUF3754)	IPR022227: Protein of unknown function DUF3754	NA
TraesCS7A01G008700	gene	7A	3852314	3851860	3852768	NADH dehydrogenase (Ubiquinone) complex I, assembly factor 6	NA	5.51583e+06	6242	-55073	PF00494: Squalene/phytoene synthase	IPR002060: Squalene/phytoene synthase; IPR008949: Isoprenoid synthase domain	GO:0009058 BP: biosynthetic process;GO:0016740 MF: transferase activity
TraesCS7A01G008800	gene	7A	3859568	3858938	3860198	NAC domain protein,	NA	5.51583e+06	13496	-47819	PF02365: No apical meristem (NAM) protein	IPR003441: NAC domain	GO:0003677 MF: DNA binding;GO:0006355 BP: regulation of transcription, DNA-templated
BS00079237_51	SNP	7A	3906982	3906982	3906982	--	--	5.51583e+06	60910	-405	NA	NA	NA
Tdurum_contig52015_1320	associated SNP	7A	3907387	3907387	3907387	Temperature Response	intersection 6: (T[min])	5.51583e+06	0	0	NA	NA	NA
Tdurum_contig52015_1090	SNP	7A	3907899	3907899	3907899	--	--	5.51583e+06	512	-79831296	NA	NA	NA
Tdurum_contig52015_870	SNP	7A	3908106	3908106	3908106	--	--	5.51583e+06	719	-79831089	NA	NA	NA
TraesCS7A01G008900	gene	7A	3909108	3906909	3911308	Monocopper oxidase-like protein SKU5	NA	5.51583e+06	1721	-79830087	PF07732: Multicopper oxidase; PF00394: Multicopper oxidase; PF07731: Multicopper oxidase	IPR001117: Multicopper oxidase, type 1; IPR008972: Cupredoxin; IPR011706: Multicopper oxidase, type 2; IPR011707: Multicopper oxidase, type 3	GO:0005507 MF: copper ion binding;GO:0016491 MF: oxidoreductase activity;GO:0055114 BP: oxidation-reduction process
Tdurum_contig52015_426	SNP	7A	3909990	3909990	3909990	--	--	5.51583e+06	2603	-79829205	NA	NA	NA
TraesCS7A01G009000	gene	7A	3977944	3977784	3978104	Lipid-A-disaccharide synthase	NA	5.51583e+06	70557	-79761251	NA	NA	NA
Tdurum_contig81608_63	SNP	7A	3983017	3983017	3983017	--	--	5.51583e+06	75630	-79756178	NA	NA	NA
BS00095826_51	SNP	7A	3983520	3983520	3983520	--	--	5.51583e+06	76133	-79755675	NA	NA	NA
TraesCS7A01G009100	gene	7A	3984855	3983147	3986563	Beta-fructofuranosidase 1	NA	5.51583e+06	77468	-79754340	PF11837: Domain of unknown function (DUF3357); PF00251: Glycosyl hydrolases family 32 N-terminal domain; PF08244: Glycosyl hydrolases family 32 C terminal	IPR001362: Glycoside hydrolase, family 32; IPR013148: Glycosyl hydrolase family 32, N-terminal; IPR013189: Glycosyl hydrolase family 32, C-terminal; IPR013320: Concanavalin A-like lectin/glucanase domain; IPR021792: Beta-fructofuranosidase; IPR023296: Glycosyl hydrolase, five-bladed beta-propellor domain	GO:0004553 MF: hydrolase activity, hydrolyzing O-glycosyl compounds;GO:0004564 MF: beta-fructofuranosidase activity;GO:0004575 MF: sucrose alpha-glucosidase activity;GO:0005975 BP: carbohydrate metabolic process
BS00082055_51	SNP	7A	4014600	4014600	4014600	--	--	5.51583e+06	107213	-79724595	NA	NA	NA
TraesCS7A01G009200	gene	7A	4015834	4014507	4017160	Beta-fructofuranosidase 1	NA	5.51583e+06	108447	-79723361	PF11837: Domain of unknown function (DUF3357); PF00251: Glycosyl hydrolases family 32 N-terminal domain; PF08244: Glycosyl hydrolases family 32 C terminal	IPR001362: Glycoside hydrolase, family 32; IPR013148: Glycosyl hydrolase family 32, N-terminal; IPR013189: Glycosyl hydrolase family 32, C-terminal; IPR013320: Concanavalin A-like lectin/glucanase domain; IPR021792: Beta-fructofuranosidase; IPR023296: Glycosyl hydrolase, five-bladed beta-propellor domain	GO:0004553 MF: hydrolase activity, hydrolyzing O-glycosyl compounds;GO:0004564 MF: beta-fructofuranosidase activity;GO:0004575 MF: sucrose alpha-glucosidase activity;GO:0005975 BP: carbohydrate metabolic process
TraesCS7A01G009300	gene	7A	4021310	4020726	4021894	Splicing factor 3B subunit 4	NA	5.51583e+06	113923	-79717885	NA	NA	NA
TraesCS7A01G009400	gene	7A	4069164	4067667	4070660	Acid invertase 1	NA	5.51583e+06	161777	-79670031	PF00251: Glycosyl hydrolases family 32 N-terminal domain; PF08244: Glycosyl hydrolases family 32 C terminal	IPR001362: Glycoside hydrolase, family 32; IPR013148: Glycosyl hydrolase family 32, N-terminal; IPR013189: Glycosyl hydrolase family 32, C-terminal; IPR013320: Concanavalin A-like lectin/glucanase domain; IPR018053: Glycoside hydrolase, family 32, active site; IPR023296: Glycosyl hydrolase, five-bladed beta-propellor domain	GO:0004553 MF: hydrolase activity, hydrolyzing O-glycosyl compounds;GO:0005975 BP: carbohydrate metabolic process
TraesCS7A01G009500	gene	7A	4207534	4206108	4208960	Beta-fructofuranosidase 1	NA	5.51583e+06	300147	-79531661	PF00251: Glycosyl hydrolases family 32 N-terminal domain; PF08244: Glycosyl hydrolases family 32 C terminal	IPR001362: Glycoside hydrolase, family 32; IPR013148: Glycosyl hydrolase family 32, N-terminal; IPR013189: Glycosyl hydrolase family 32, C-terminal; IPR013320: Concanavalin A-like lectin/glucanase domain; IPR018053: Glycoside hydrolase, family 32, active site; IPR023296: Glycosyl hydrolase, five-bladed beta-propellor domain	GO:0004553 MF: hydrolase activity, hydrolyzing O-glycosyl compounds;GO:0005975 BP: carbohydrate metabolic process
TraesCS7A01G009600	gene	7A	4253398	4251711	4255084	Beta-fructofuranosidase 1	NA	5.51583e+06	346011	-79485797	PF00251: Glycosyl hydrolases family 32 N-terminal domain; PF08244: Glycosyl hydrolases family 32 C terminal	IPR001362: Glycoside hydrolase, family 32; IPR013148: Glycosyl hydrolase family 32, N-terminal; IPR013189: Glycosyl hydrolase family 32, C-terminal; IPR013320: Concanavalin A-like lectin/glucanase domain; IPR018053: Glycoside hydrolase, family 32, active site; IPR023296: Glycosyl hydrolase, five-bladed beta-propellor domain	GO:0004553 MF: hydrolase activity, hydrolyzing O-glycosyl compounds;GO:0005975 BP: carbohydrate metabolic process
TraesCS7A01G009700	gene	7A	4329115	4327874	4330356	Beta-fructofuranosidase 1	NA	5.51583e+06	421728	-79410080	PF00251: Glycosyl hydrolases family 32 N-terminal domain; PF08244: Glycosyl hydrolases family 32 C terminal	IPR001362: Glycoside hydrolase, family 32; IPR013148: Glycosyl hydrolase family 32, N-terminal; IPR013189: Glycosyl hydrolase family 32, C-terminal; IPR013320: Concanavalin A-like lectin/glucanase domain; IPR018053: Glycoside hydrolase, family 32, active site; IPR023296: Glycosyl hydrolase, five-bladed beta-propellor domain	GO:0004553 MF: hydrolase activity, hydrolyzing O-glycosyl compounds;GO:0005975 BP: carbohydrate metabolic process
TraesCS7A01G009800	gene	7A	4431506	4429792	4433219	Acid invertase 1	NA	5.51583e+06	524119	-79307689	PF00251: Glycosyl hydrolases family 32 N-terminal domain; PF08244: Glycosyl hydrolases family 32 C terminal	IPR001362: Glycoside hydrolase, family 32; IPR013148: Glycosyl hydrolase family 32, N-terminal; IPR013189: Glycosyl hydrolase family 32, C-terminal; IPR013320: Concanavalin A-like lectin/glucanase domain; IPR023296: Glycosyl hydrolase, five-bladed beta-propellor domain	GO:0004553 MF: hydrolase activity, hydrolyzing O-glycosyl compounds;GO:0005975 BP: carbohydrate metabolic process
TraesCS7A01G009900	gene	7A	4477892	4472564	4483221	Transducin/WD40 repeat-like superfamily protein	NA	5.51583e+06	570505	-79261303	NA	IPR001680: WD40 repeat; IPR011990: Tetratricopeptide-like helical domain; IPR015943: WD40/YVTN repeat-like-containing domain; IPR017986: WD40-repeat-containing domain	GO:0005515 MF: protein binding
TraesCS7A01G010000	gene	7A	4529983	4529564	4530402	Cytospin-A	NA	5.51583e+06	622596	-79209212	NA	NA	NA
TraesCS7A01G010100	gene	7A	4557778	4555699	4559857	Cytochrome P450 family protein, expressed	NA	5.51583e+06	650391	-79181417	PF00067: Cytochrome P450	IPR001128: Cytochrome P450; IPR002401: Cytochrome P450, E-class, group I; IPR017972: Cytochrome P450, conserved site	GO:0005506 MF: iron ion binding;GO:0016705 MF: oxidoreductase activity, acting on paired donors, with incorporation or reduction of molecular oxygen;GO:0020037 MF: heme binding;GO:0055114 BP: oxidation-reduction process
TraesCS7A01G010200	gene	7A	4627206	4625325	4629086	Acid invertase 1	NA	5.51583e+06	719819	-79111989	PF11837: Domain of unknown function (DUF3357); PF00251: Glycosyl hydrolases family 32 N-terminal domain; PF08244: Glycosyl hydrolases family 32 C terminal	IPR001362: Glycoside hydrolase, family 32; IPR013148: Glycosyl hydrolase family 32, N-terminal; IPR013189: Glycosyl hydrolase family 32, C-terminal; IPR013320: Concanavalin A-like lectin/glucanase domain; IPR018053: Glycoside hydrolase, family 32, active site; IPR021792: Beta-fructofuranosidase; IPR023296: Glycosyl hydrolase, five-bladed beta-propellor domain	GO:0004553 MF: hydrolase activity, hydrolyzing O-glycosyl compounds;GO:0004564 MF: beta-fructofuranosidase activity;GO:0004575 MF: sucrose alpha-glucosidase activity;GO:0005975 BP: carbohydrate metabolic process
TraesCS7A01G010300	gene	7A	4686920	4686017	4687823	inter-alpha-trypsin inhibitor heavy chain-like protein	NA	5.51583e+06	779533	-79052275	PF00092: von Willebrand factor type A domain; PF14624: VWA / Hh protein intein-like	IPR002035: von Willebrand factor, type A; IPR032838: VWA-Hint protein, Vwaint domain	NA
TraesCS7A01G010400	gene	7A	4743728	4742484	4744971	Protein TolB	NA	5.51583e+06	836341	-78995467	PF07676: WD40-like Beta Propeller Repeat	IPR011659: WD40-like Beta Propeller	NA
TraesCS7A01G010500	gene	7A	4751289	4749794	4752784	BAG family molecular chaperone regulator 7	NA	5.51583e+06	843902	-78987906	NA	IPR003103: BAG domain	GO:0051087 MF: chaperone binding
TraesCS7A01G010600	gene	7A	4765424	4763911	4766937	transmembrane protein, putative (DUF594)	NA	5.51583e+06	858037	-78973771	PF13968: Domain of unknown function (DUF4220); PF04578: Protein of unknown function, DUF594	IPR007658: Protein of unknown function DUF594; IPR025315: Domain of unknown function DUF4220	NA
TraesCS7A01G010700	gene	7A	4805028	4803005	4807050	Superkiller viralicidic activity 2-like protein 2	NA	5.51583e+06	897641	-78934167	PF13968: Domain of unknown function (DUF4220)	IPR025315: Domain of unknown function DUF4220	NA
TraesCS7A01G010800	gene	7A	4894410	4891028	4897792	NA	NA	5.51583e+06	987023	-78844785	NA	NA	NA
Kukri_c2101_2358	SNP	7A	4896936	4896936	4896936	--	--	5.51583e+06	989549	-78842259	NA	NA	NA
TraesCS7A01G010900	gene	7A	4898722	4898313	4899130	Protein yippee-like	NA	5.51583e+06	991335	-78840473	PF03226: Yippee zinc-binding/DNA-binding /Mis18, centromere assembly	IPR004910: Yippee/Mis18/Cereblon; IPR034751: Yippee domain	NA
TraesCS7A01G011000	gene	7A	4948464	4948178	4948750	ATPase subunit 4	NA	5.51583e+06	1041077	-78790731	PF05405: Mitochondrial ATP synthase B chain precursor (ATP-synt_B)	IPR008688: ATP synthase, F0 complex, subunit B/MI25	GO:0000276 CC: mitochondrial proton-transporting ATP synthase complex, coupling factor F(o);GO:0015078 MF: hydrogen ion transmembrane transporter activity;GO:0015986 BP: ATP synthesis coupled proton transport
TraesCS7A01G011100	gene	7A	4960997	4960838	4961156	Elongation factor Tu	NA	5.51583e+06	1053610	-78778198	NA	NA	NA
TraesCS7A01G011200	gene	7A	4962699	4962338	4963060	Cytochrome c biogenesis C	NA	5.51583e+06	1055312	-78776496	PF01578: Cytochrome C assembly protein	IPR002541: Cytochrome c assembly protein; IPR003557: Cytochrome c-type biogenesis protein CcmC	GO:0015232 MF: heme transporter activity;GO:0015886 BP: heme transport;GO:0016020 CC: membrane;GO:0017004 BP: cytochrome complex assembly;GO:0020037 MF: heme binding
TraesCS7A01G011300	gene	7A	4973855	4973263	4974447	Receptor-like kinase	NA	5.51583e+06	1066468	-78765340	PF00069: Protein kinase domain	IPR000719: Protein kinase domain; IPR011009: Protein kinase-like domain	GO:0004672 MF: protein kinase activity;GO:0005524 MF: ATP binding;GO:0006468 BP: protein phosphorylation
TraesCS7A01G011400	gene	7A	5001030	4999651	5002410	Leucine-rich repeat receptor-like protein kinase family protein	NA	5.51583e+06	1093643	-78738165	PF13855: Leucine rich repeat; PF13516: Leucine Rich repeat	IPR001611: Leucine-rich repeat; IPR003591: Leucine-rich repeat, typical subtype; IPR032675: Leucine-rich repeat domain, L domain-like	GO:0005515 MF: protein binding
TraesCS7A01G011500	gene	7A	5015314	5014853	5015776	Leucine-rich receptor-like protein kinase family protein	NA	5.51583e+06	1107927	-78723881	PF08263: Leucine rich repeat N-terminal domain	IPR013210: Leucine-rich repeat-containing N-terminal, plant-type; IPR032675: Leucine-rich repeat domain, L domain-like	NA
TraesCS7A01G011600	gene	7A	5023652	5022731	5024573	Leucine-rich repeat receptor-like protein kinase family protein	NA	5.51583e+06	1116265	-78715543	PF13855: Leucine rich repeat; PF00560: Leucine Rich Repeat	IPR001611: Leucine-rich repeat; IPR003591: Leucine-rich repeat, typical subtype; IPR032675: Leucine-rich repeat domain, L domain-like	GO:0005515 MF: protein binding
TraesCS7A01G011700	gene	7A	5082127	5077922	5086332	Acetyl-coenzyme A synthetase	NA	5.51583e+06	1174740	-78657068	PF00501: AMP-binding enzyme; PF13193: AMP-binding enzyme C-terminal domain; PF13360: PQQ-like domain	IPR000873: AMP-dependent synthetase/ligase; IPR002372: Pyrrolo-quinoline quinone repeat; IPR006162: Phosphopantetheine attachment site; IPR009081: Phosphopantetheine binding ACP domain; IPR011047: Quinoprotein alcohol dehydrogenase-like superfamily; IPR018391: Pyrrolo-quinoline quinone beta-propeller repeat; IPR020845: AMP-binding, conserved site; IPR025110: AMP-binding enzyme C-terminal domain	GO:0003824 MF: catalytic activity;GO:0008152 BP: metabolic process
TraesCS7A01G011800	gene	7A	5152322	5151100	5153543	NA	NA	5.51583e+06	1244935	-78586873	NA	NA	NA
TraesCS7A01G011900	gene	7A	5182236	5180089	5184384	Guanine nucleotide-binding protein subunit alpha-like protein	NA	5.51583e+06	1274849	-78556959	PF00503: G-protein alpha subunit	IPR001019: Guanine nucleotide binding protein (G-protein), alpha subunit; IPR011025: G protein alpha subunit, helical insertion; IPR027417: P-loop containing nucleoside triphosphate hydrolase	GO:0003924 MF: GTPase activity;GO:0004871 MF: signal transducer activity;GO:0007165 BP: signal transduction;GO:0007186 BP: G-protein coupled receptor signaling pathway;GO:0019001 MF: guanyl nucleotide binding;GO:0031683 MF: G-protein beta/gamma-subunit complex binding
TraesCS7A01G012000	gene	7A	5201160	5200440	5201879	6-phosphogluconate dehydrogenase, decarboxylating	NA	5.51583e+06	1293773	-78538035	PF03446: NAD binding domain of 6-phosphogluconate dehydrogenase; PF00393: 6-phosphogluconate dehydrogenase, C-terminal domain	IPR006113: 6-phosphogluconate dehydrogenase, decarboxylating; IPR006114: 6-phosphogluconate dehydrogenase, C-terminal; IPR006115: 6-phosphogluconate dehydrogenase, NADP-binding; IPR006183: 6-phosphogluconate dehydrogenase; IPR008927: 6-phosphogluconate dehydrogenase C-terminal domain-like; IPR013328: 6-phosphogluconate dehydrogenase, domain 2; IPR016040: NAD(P)-binding domain	GO:0004616 MF: phosphogluconate dehydrogenase (decarboxylating) activity;GO:0006098 BP: pentose-phosphate shunt;GO:0016491 MF: oxidoreductase activity;GO:0055114 BP: oxidation-reduction process
TraesCS7A01G012100	gene	7A	5352656	5351283	5354030	Leucine-rich repeat receptor-like protein kinase family protein	NA	5.51583e+06	1445269	-78386539	PF13516: Leucine Rich repeat; PF13855: Leucine rich repeat; PF00560: Leucine Rich Repeat	IPR001611: Leucine-rich repeat; IPR003591: Leucine-rich repeat, typical subtype; IPR032675: Leucine-rich repeat domain, L domain-like	GO:0005515 MF: protein binding
TraesCS7A01G012200	gene	7A	5363617	5362511	5364723	Receptor-like kinase	NA	5.51583e+06	1456230	-78375578	PF07714: Protein tyrosine kinase	IPR000719: Protein kinase domain; IPR001245: Serine-threonine/tyrosine-protein kinase, catalytic domain; IPR011009: Protein kinase-like domain	GO:0004672 MF: protein kinase activity;GO:0005524 MF: ATP binding;GO:0006468 BP: protein phosphorylation
TraesCS7A01G012300	gene	7A	5366808	5365901	5367715	Receptor-like kinase	NA	5.51583e+06	1459421	-78372387	PF00069: Protein kinase domain	IPR000719: Protein kinase domain; IPR011009: Protein kinase-like domain	GO:0004672 MF: protein kinase activity;GO:0005524 MF: ATP binding;GO:0006468 BP: protein phosphorylation
TraesCS7A01G012400	gene	7A	5423491	5418478	5428504	Receptor-like kinase	NA	5.51583e+06	1516104	-78315704	PF00069: Protein kinase domain	IPR000719: Protein kinase domain; IPR011009: Protein kinase-like domain	GO:0004672 MF: protein kinase activity;GO:0005524 MF: ATP binding;GO:0006468 BP: protein phosphorylation
TraesCS7A01G012500	gene	7A	5435100	5434657	5435542	Receptor-like kinase	NA	5.51583e+06	1527713	-78304095	PF00069: Protein kinase domain	IPR000719: Protein kinase domain; IPR011009: Protein kinase-like domain	GO:0004672 MF: protein kinase activity;GO:0005524 MF: ATP binding;GO:0006468 BP: protein phosphorylation
TraesCS7A01G012600	gene	7A	5472306	5472092	5472519	30S ribosomal protein S18, chloroplastic	NA	5.51583e+06	1564919	-78266889	NA	NA	NA
TraesCS7A01G012700	gene	7A	5611508	5609951	5613065	Leucine-rich repeat receptor-like protein kinase family protein	NA	5.51583e+06	1704121	-78127687	PF08263: Leucine rich repeat N-terminal domain; PF13855: Leucine rich repeat; PF00560: Leucine Rich Repeat	IPR001611: Leucine-rich repeat; IPR003591: Leucine-rich repeat, typical subtype; IPR013210: Leucine-rich repeat-containing N-terminal, plant-type; IPR032675: Leucine-rich repeat domain, L domain-like	GO:0005515 MF: protein binding
TraesCS7A01G012800	gene	7A	5615146	5613762	5616530	Protein yippee-like	NA	5.51583e+06	1707759	-78124049	PF03226: Yippee zinc-binding/DNA-binding /Mis18, centromere assembly	IPR004910: Yippee/Mis18/Cereblon; IPR014722: Ribosomal protein L2 domain 2; IPR034751: Yippee domain	NA
TraesCS7A01G012900	gene	7A	5680055	5679070	5681040	Patatin	NA	5.51583e+06	1772668	-78059140	PF01734: Patatin-like phospholipase	IPR002641: Patatin-like phospholipase domain; IPR016035: Acyl transferase/acyl hydrolase/lysophospholipase	GO:0006629 BP: lipid metabolic process;GO:0008152 BP: metabolic process
TraesCS7A01G013000	gene	7A	5747526	5746018	5749034	Leucine-rich repeat receptor-like protein kinase family protein	NA	5.51583e+06	1840139	-77991669	PF08263: Leucine rich repeat N-terminal domain; PF13855: Leucine rich repeat; PF00560: Leucine Rich Repeat	IPR001611: Leucine-rich repeat; IPR003591: Leucine-rich repeat, typical subtype; IPR013210: Leucine-rich repeat-containing N-terminal, plant-type; IPR032675: Leucine-rich repeat domain, L domain-like	GO:0005515 MF: protein binding
TraesCS7A01G013100	gene	7A	5769294	5768731	5769856	Receptor-like kinase	NA	5.51583e+06	1861907	-77969901	PF00069: Protein kinase domain	IPR000719: Protein kinase domain; IPR011009: Protein kinase-like domain	GO:0004672 MF: protein kinase activity;GO:0005524 MF: ATP binding;GO:0006468 BP: protein phosphorylation
TraesCS7A01G013200	gene	7A	5795682	5795069	5796294	BTB/POZ domain containing protein	NA	5.51583e+06	1888295	-77943513	PF00651: BTB/POZ domain	IPR000210: BTB/POZ domain; IPR002083: MATH/TRAF domain; IPR008974: TRAF-like; IPR011333: SKP1/BTB/POZ domain	GO:0005515 MF: protein binding
TraesCS7A01G013300	gene	7A	5911232	5910671	5911793	Receptor-like kinase	NA	5.51583e+06	2003845	-77827963	PF00069: Protein kinase domain	IPR000719: Protein kinase domain; IPR011009: Protein kinase-like domain	GO:0004672 MF: protein kinase activity;GO:0005524 MF: ATP binding;GO:0006468 BP: protein phosphorylation
TraesCS7A01G013400	gene	7A	6099320	6096516	6102123	Methylsterol monooxygenase 1-2	NA	5.51583e+06	2191933	-77639875	PF04116: Fatty acid hydroxylase superfamily	IPR006694: Fatty acid hydroxylase	GO:0005506 MF: iron ion binding;GO:0008610 BP: lipid biosynthetic process;GO:0016491 MF: oxidoreductase activity;GO:0055114 BP: oxidation-reduction process
TraesCS7A01G013500	gene	7A	6132994	6132433	6133554	Protein yippee-like	NA	5.51583e+06	2225607	-77606201	PF03226: Yippee zinc-binding/DNA-binding /Mis18, centromere assembly	IPR004910: Yippee/Mis18/Cereblon; IPR034751: Yippee domain	NA
TraesCS7A01G013600	gene	7A	6277356	6276854	6277858	Receptor-like kinase	NA	5.51583e+06	2369969	-77461839	PF00069: Protein kinase domain	IPR000719: Protein kinase domain; IPR011009: Protein kinase-like domain	GO:0004672 MF: protein kinase activity;GO:0005524 MF: ATP binding;GO:0006468 BP: protein phosphorylation
TraesCS7A01G013700	gene	7A	6300259	6299604	6300914	Receptor-like protein kinase	NA	5.51583e+06	2392872	-77438936	PF00069: Protein kinase domain	IPR000719: Protein kinase domain; IPR008271: Serine/threonine-protein kinase, active site; IPR011009: Protein kinase-like domain; IPR017441: Protein kinase, ATP binding site	GO:0004672 MF: protein kinase activity;GO:0005524 MF: ATP binding;GO:0006468 BP: protein phosphorylation
TraesCS7A01G013800	gene	7A	6303754	6302642	6304866	Protein yippee-like	NA	5.51583e+06	2396367	-77435441	PF03226: Yippee zinc-binding/DNA-binding /Mis18, centromere assembly	IPR004910: Yippee/Mis18/Cereblon; IPR034751: Yippee domain	NA
TraesCS7A01G013900	gene	7A	6311848	6307832	6315864	NA	NA	5.51583e+06	2404461	-77427347	NA	NA	NA
TraesCS7A01G014000	gene	7A	6327059	6325347	6328771	Tetratricopeptide repeat protein 7A	NA	5.51583e+06	2419672	-77412136	NA	IPR011990: Tetratricopeptide-like helical domain; IPR013026: Tetratricopeptide repeat-containing domain; IPR019734: Tetratricopeptide repeat	GO:0005515 MF: protein binding
TraesCS7A01G014100	gene	7A	6331731	6330529	6332933	50S ribosomal protein L9	NA	5.51583e+06	2424344	-77407464	PF01281: Ribosomal protein L9, N-terminal domain; PF03948: Ribosomal protein L9, C-terminal domain	IPR009027: Ribosomal protein L9/RNase H1, N-terminal; IPR020069: Ribosomal protein L9, C-terminal; IPR020070: Ribosomal protein L9, N-terminal	NA
TraesCS7A01G014200	gene	7A	6337100	6336227	6337972	Scarecrow transcription factor family protein	NA	5.51583e+06	2429713	-77402095	PF03514: GRAS domain family	IPR005202: Transcription factor GRAS	NA
TraesCS7A01G014300	gene	7A	6351008	6350656	6351360	NA	NA	5.51583e+06	2443621	-77388187	NA	NA	NA
TraesCS7A01G014400	gene	7A	6425527	6425385	6425669	chorismate synthase	NA	5.51583e+06	2518140	-77313668	NA	NA	NA
TraesCS7A01G014500	gene	7A	6488910	6488375	6489445	2,3-bisphosphoglycerate-dependent phosphoglycerate mutase	NA	5.51583e+06	2581523	-77250285	NA	NA	NA
Excalibur_rep_c69170_425	SNP	7A	6495726	6495726	6495726	--	--	5.51583e+06	2588339	-77243469	NA	NA	NA
Excalibur_rep_c69170_438	SNP	7A	6495739	6495739	6495739	--	--	5.51583e+06	2588352	-77243456	NA	NA	NA
GENE-4923_84	SNP	7A	6497359	6497359	6497359	--	--	5.51583e+06	2589972	-77241836	NA	NA	NA
TraesCS7A01G014600	gene	7A	6497992	6495526	6500458	Acetyltransferase component of pyruvate dehydrogenase complex	NA	5.51583e+06	2590605	-77241203	PF00364: Biotin-requiring enzyme; PF02817: e3 binding domain; PF00198: 2-oxoacid dehydrogenases acyltransferase (catalytic domain)	IPR000089: Biotin/lipoyl attachment; IPR001078: 2-oxoacid dehydrogenase acyltransferase, catalytic domain; IPR003016: 2-oxo acid dehydrogenase, lipoyl-binding site; IPR004167: E3-binding domain; IPR006257: Dihydrolipoyllysine-residue acetyltransferase component of pyruvate dehydrogenase complex; IPR011053: Single hybrid motif	GO:0004742 MF: dihydrolipoyllysine-residue acetyltransferase activity;GO:0006090 BP: pyruvate metabolic process;GO:0008152 BP: metabolic process;GO:0016746 MF: transferase activity, transferring acyl groups;GO:0045254 CC: pyruvate dehydrogenase complex
RAC875_c55774_126	SNP	7A	6499010	6499010	6499010	--	--	5.51583e+06	2591623	-77240185	NA	NA	NA
TraesCS7A01G014700	gene	7A	6506294	6503156	6509432	Arginine N-methyltransferase family protein	NA	5.51583e+06	2598907	-77232901	NA	IPR025799: Protein arginine N-methyltransferase; IPR029063: S-adenosyl-L-methionine-dependent methyltransferase	GO:0006479 BP: protein methylation;GO:0008168 MF: methyltransferase activity
TraesCS7A01G014800	gene	7A	6518822	6510479	6527166	receptor kinase 1	NA	5.51583e+06	2611435	-77220373	PF07714: Protein tyrosine kinase; PF00069: Protein kinase domain	IPR000719: Protein kinase domain; IPR001245: Serine-threonine/tyrosine-protein kinase, catalytic domain; IPR008271: Serine/threonine-protein kinase, active site; IPR011009: Protein kinase-like domain; IPR017441: Protein kinase, ATP binding site	GO:0004672 MF: protein kinase activity;GO:0005524 MF: ATP binding;GO:0006468 BP: protein phosphorylation
TraesCS7A01G014900	gene	7A	6533114	6531769	6534459	NA	NA	5.51583e+06	2625727	-77206081	NA	NA	NA
TraesCS7A01G015000	gene	7A	6540434	6536292	6544576	Protein transport protein SEC16B-like protein	NA	5.51583e+06	2633047	-77198761	PF12932: Vesicle coat trafficking protein Sec16 mid-region; PF12931: Sec23-binding domain of Sec16	IPR024298: Ancestral coatomer element 1, Sec16/Sec31; IPR024340: Sec16, central conserved domain	NA
TraesCS7A01G015100	gene	7A	6597334	6596076	6598592	Mitochondrial pyruvate carrier	NA	5.51583e+06	2689947	-77141861	PF03650: Uncharacterised protein family (UPF0041)	IPR005336: Mitochondrial pyruvate carrier	GO:0005743 CC: mitochondrial inner membrane;GO:0006850 BP: mitochondrial pyruvate transport
TraesCS7A01G015200	gene	7A	6654747	6651167	6658327	receptor kinase 1	NA	5.51583e+06	2747360	-77084448	PF00069: Protein kinase domain	IPR000719: Protein kinase domain; IPR008271: Serine/threonine-protein kinase, active site; IPR011009: Protein kinase-like domain; IPR017441: Protein kinase, ATP binding site	GO:0004672 MF: protein kinase activity;GO:0005524 MF: ATP binding;GO:0006468 BP: protein phosphorylation
TraesCS7A01G015300	gene	7A	6665506	6663885	6667126	receptor kinase 1	NA	5.51583e+06	2758119	-77073689	PF00069: Protein kinase domain	IPR000719: Protein kinase domain; IPR008271: Serine/threonine-protein kinase, active site; IPR011009: Protein kinase-like domain; IPR017441: Protein kinase, ATP binding site	GO:0004672 MF: protein kinase activity;GO:0005524 MF: ATP binding;GO:0006468 BP: protein phosphorylation
TraesCS7A01G015400	gene	7A	6679550	6679380	6679721	Signal peptidase complex catalytic subunit SEC11	NA	5.51583e+06	2772163	-77059645	NA	NA	NA
TraesCS7A01G015500	gene	7A	6710228	6709789	6710668	NA	NA	5.51583e+06	2802841	-77028967	NA	NA	NA
TraesCS7A01G015600	gene	7A	6752950	6751685	6754215	NA	NA	5.51583e+06	2845563	-76986245	NA	NA	NA
TraesCS7A01G015700	gene	7A	6756039	6755752	6756326	Protein kinase family protein	NA	5.51583e+06	2848652	-76983156	NA	IPR011009: Protein kinase-like domain	NA
TraesCS7A01G015800	gene	7A	6772509	6768806	6776212	receptor kinase 1	NA	5.51583e+06	2865122	-76966686	PF00069: Protein kinase domain	IPR000719: Protein kinase domain; IPR008271: Serine/threonine-protein kinase, active site; IPR011009: Protein kinase-like domain; IPR017441: Protein kinase, ATP binding site	GO:0004672 MF: protein kinase activity;GO:0005524 MF: ATP binding;GO:0006468 BP: protein phosphorylation
TraesCS7A01G015900	gene	7A	6803250	6802504	6803997	Glycosyltransferase	NA	5.51583e+06	2895863	-76935945	PF00201: UDP-glucoronosyl and UDP-glucosyl transferase	IPR002213: UDP-glucuronosyl/UDP-glucosyltransferase	GO:0008152 BP: metabolic process;GO:0016758 MF: transferase activity, transferring hexosyl groups
TraesCS7A01G016000	gene	7A	6847214	6845907	6848520	Mitochondrial pyruvate carrier	NA	5.51583e+06	2939827	-76891981	PF03650: Uncharacterised protein family (UPF0041)	IPR005336: Mitochondrial pyruvate carrier	GO:0005743 CC: mitochondrial inner membrane;GO:0006850 BP: mitochondrial pyruvate transport
TraesCS7A01G016100	gene	7A	6865124	6863918	6866330	Histidine-containing phosphotransfer protein	NA	5.51583e+06	2957737	-76874071	NA	IPR008207: Signal transduction histidine kinase, phosphotransfer (Hpt) domain	GO:0000160 BP: phosphorelay signal transduction system;GO:0004871 MF: signal transducer activity
TraesCS7A01G016200	gene	7A	6883480	6882702	6884258	Cytochrome P450 family protein, expressed	NA	5.51583e+06	2976093	-76855715	PF00067: Cytochrome P450	IPR001128: Cytochrome P450; IPR002401: Cytochrome P450, E-class, group I; IPR017972: Cytochrome P450, conserved site	GO:0005506 MF: iron ion binding;GO:0016705 MF: oxidoreductase activity, acting on paired donors, with incorporation or reduction of molecular oxygen;GO:0020037 MF: heme binding;GO:0055114 BP: oxidation-reduction process
TraesCS7A01G016300	gene	7A	6928896	6924052	6933741	Rp1-like protein	NA	5.51583e+06	3021509	-76810299	PF00931: NB-ARC domain	IPR002182: NB-ARC; IPR011991: Winged helix-turn-helix DNA-binding domain; IPR027417: P-loop containing nucleoside triphosphate hydrolase; IPR032675: Leucine-rich repeat domain, L domain-like	GO:0043531 MF: ADP binding
TraesCS7A01G016400	gene	7A	7065952	7064964	7066940	RING/U-box superfamily protein	NA	5.51583e+06	3158565	-76673243	NA	NA	NA
TraesCS7A01G016500	gene	7A	7131500	7127528	7135473	DNA-directed RNA polymerase subunit alpha	NA	5.51583e+06	3224113	-76607695	NA	NA	NA
TraesCS7A01G016600	gene	7A	7245304	7245147	7245461	NA	NA	5.51583e+06	3337917	-76493891	NA	NA	NA
TraesCS7A01G016700	gene	7A	7296213	7290860	7301566	transmembrane protein, putative (DUF594)	NA	5.51583e+06	3388826	-76442982	PF13968: Domain of unknown function (DUF4220); PF04578: Protein of unknown function, DUF594	IPR007658: Protein of unknown function DUF594; IPR025315: Domain of unknown function DUF4220	NA
TraesCS7A01G016800	gene	7A	7423404	7422832	7423977	NA	NA	5.51583e+06	3516017	-76315791	NA	NA	NA
TraesCS7A01G016900	gene	7A	7431543	7430542	7432544	3-oxoacyl-[acyl-carrier-protein] reductase 3, chloroplastic	NA	5.51583e+06	3524156	-76307652	NA	NA	NA
TraesCS7A01G017000	gene	7A	7486718	7486586	7486849	Lactoferrin-binding protein A	NA	5.51583e+06	3579331	-76252477	NA	NA	NA
TraesCS7A01G017100	gene	7A	7495504	7492546	7498462	Protein kinase superfamily protein	NA	5.51583e+06	3588117	-76243691	NA	NA	NA
TraesCS7A01G017200	gene	7A	7512900	7511395	7514404	Acyl-CoA N-acyltransferase with RING/FYVE/PHD-type zinc finger protein	NA	5.51583e+06	3605513	-76226295	NA	NA	NA
TraesCS7A01G017300	gene	7A	7523328	7521990	7524667	CDK5 regulatory subunit-associated protein 2	NA	5.51583e+06	3615941	-76215867	NA	NA	NA
TraesCS7A01G017400	gene	7A	7585128	7584238	7586017	Site-determining protein	NA	5.51583e+06	3677741	-76154067	PF01656: CobQ/CobB/MinD/ParA nucleotide binding domain	IPR002586: CobQ/CobB/MinD/ParA nucleotide binding domain; IPR010223: ATP binding protein MinD, bacterial-type; IPR025501: ATP binding protein MinD; IPR027417: P-loop containing nucleoside triphosphate hydrolase	GO:0016887 MF: ATPase activity
wsnp_Ex_rep_c66939_65371026	SNP	7A	7586902	7586902	7586902	--	--	5.51583e+06	3679515	-76152293	NA	NA	NA
RAC875_c56907_274	SNP	7A	7586907	7586907	7586907	--	--	5.51583e+06	3679520	-76152288	NA	NA	NA
Excalibur_rep_c66939_849	SNP	7A	7587939	7587939	7587939	--	--	5.51583e+06	3680552	-76151256	NA	NA	NA
TraesCS7A01G017500	gene	7A	7589675	7586891	7592459	cDNA clone:J023132J12, full insert sequence	NA	5.51583e+06	3682288	-76149520	NA	NA	NA
TraesCS7A01G017600	gene	7A	7595450	7593176	7597725	MYB-related transcription factor	NA	5.51583e+06	3688063	-76143745	PF00249: Myb-like DNA-binding domain	IPR001005: SANT/Myb domain; IPR006447: Myb domain, plants; IPR009057: Homeobox domain-like; IPR017930: Myb domain	GO:0003677 MF: DNA binding
TraesCS7A01G017700	gene	7A	7599361	7598370	7600352	guanine nucleotide-binding protein subunit gamma	NA	5.51583e+06	3691974	-76139834	NA	NA	NA
TraesCS7A01G017800	gene	7A	7629549	7628855	7630243	NA	NA	5.51583e+06	3722162	-76109646	NA	NA	NA
TraesCS7A01G017900	gene	7A	7634684	7634195	7635174	NA	NA	5.51583e+06	3727297	-76104511	NA	NA	NA
TraesCS7A01G018000	gene	7A	7669839	7669382	7670296	NA	NA	5.51583e+06	3762452	-76069356	NA	NA	NA
TraesCS7A01G018100	gene	7A	7703078	7702377	7703779	Hydroxycinnamoyl-CoA shikimate/quinate hydroxycinnamoyltransferase	NA	5.51583e+06	3795691	-76036117	PF02458: Transferase family	IPR003480: Transferase	GO:0016747 MF: transferase activity, transferring acyl groups other than amino-acyl groups
TraesCS7A01G018200	gene	7A	7729046	7727529	7730563	Protein CWC15 like	NA	5.51583e+06	3821659	-76010149	PF04889: Cwf15/Cwc15 cell cycle control protein	IPR006973: Pre-mRNA-splicing factor Cwf15/Cwc15	GO:0000398 BP: mRNA splicing, via spliceosome;GO:0005681 CC: spliceosomal complex
TraesCS7A01G018300	gene	7A	7767170	7765603	7768738	Receptor-like protein kinase	NA	5.51583e+06	3859783	-75972025	PF08263: Leucine rich repeat N-terminal domain; PF00560: Leucine Rich Repeat; PF13855: Leucine rich repeat; PF07714: Protein tyrosine kinase	IPR000719: Protein kinase domain; IPR001245: Serine-threonine/tyrosine-protein kinase, catalytic domain; IPR001611: Leucine-rich repeat; IPR003591: Leucine-rich repeat, typical subtype; IPR008271: Serine/threonine-protein kinase, active site; IPR011009: Protein kinase-like domain; IPR013210: Leucine-rich repeat-containing N-terminal, plant-type; IPR017441: Protein kinase, ATP binding site; IPR032675: Leucine-rich repeat domain, L domain-like	GO:0004672 MF: protein kinase activity;GO:0005515 MF: protein binding;GO:0005524 MF: ATP binding;GO:0006468 BP: protein phosphorylation
TraesCS7A01G018400	gene	7A	7773542	7772708	7774376	keratin-associated protein (DUF819)	NA	5.51583e+06	3866155	-75965653	PF05684: Protein of unknown function (DUF819)	IPR008537: Protein of unknown function DUF819	NA
TraesCS7A01G018500	gene	7A	7817948	7817259	7818638	transmembrane protein, putative (DUF594)	NA	5.51583e+06	3910561	-75921247	NA	NA	NA
TraesCS7A01G018600	gene	7A	7825555	7824637	7826473	transmembrane protein, putative (DUF594)	NA	5.51583e+06	3918168	-75913640	NA	NA	NA
TraesCS7A01G018700	gene	7A	7833516	7832356	7834676	Leucine-rich repeat receptor-like protein kinase family protein	NA	5.51583e+06	3926129	-75905679	PF08263: Leucine rich repeat N-terminal domain; PF00560: Leucine Rich Repeat; PF13855: Leucine rich repeat	IPR001611: Leucine-rich repeat; IPR003591: Leucine-rich repeat, typical subtype; IPR013210: Leucine-rich repeat-containing N-terminal, plant-type; IPR032675: Leucine-rich repeat domain, L domain-like	GO:0005515 MF: protein binding
TraesCS7A01G018800	gene	7A	7843392	7843196	7843588	NA	NA	5.51583e+06	3936005	-75895803	NA	NA	NA
TraesCS7A01G018900	gene	7A	7878068	7877804	7878331	cysteine-rich RLK (RECEPTOR-like protein kinase) 5	NA	5.51583e+06	3970681	-75861127	NA	NA	NA
TraesCS7A01G019100	gene	7A	7912978	7912856	7913099	Glutamyl-tRNA(Gln) amidotransferase subunit A	NA	5.51583e+06	4005591	-75826217	NA	NA	NA
TraesCS7A01G019000	gene	7A	7914092	7912703	7915481	PPPDE putative thiol peptidase family protein	NA	5.51583e+06	4006705	-75825103	PF05903: PPPDE putative peptidase domain	IPR008580: PPPDE putative peptidase domain	NA
TraesCS7A01G019200	gene	7A	7920979	7920627	7921331	cyclin-dependent kinase-activating kinase assembly factor-related / CDK-activating kinase assembly factor-like protein	NA	5.51583e+06	4013592	-75818216	NA	NA	NA
TraesCS7A01G019300	gene	7A	7934596	7934286	7934905	NA	NA	5.51583e+06	4027209	-75804599	NA	NA	NA
TraesCS7A01G019400	gene	7A	7938012	7937175	7938849	Pectin lyase-like superfamily protein	NA	5.51583e+06	4030625	-75801183	PF00295: Glycosyl hydrolases family 28	IPR000743: Glycoside hydrolase, family 28; IPR006626: Parallel beta-helix repeat; IPR011050: Pectin lyase fold/virulence factor; IPR012334: Pectin lyase fold	GO:0004650 MF: polygalacturonase activity;GO:0005975 BP: carbohydrate metabolic process
TraesCS7A01G019500	gene	7A	7966154	7965466	7966842	Pectin lyase-like superfamily protein	NA	5.51583e+06	4058767	-75773041	PF00295: Glycosyl hydrolases family 28	IPR000743: Glycoside hydrolase, family 28; IPR011050: Pectin lyase fold/virulence factor; IPR012334: Pectin lyase fold	GO:0004650 MF: polygalacturonase activity;GO:0005975 BP: carbohydrate metabolic process
TraesCS7A01G019600	gene	7A	8054068	8053899	8054237	NA	NA	5.51583e+06	4146681	-75685127	NA	NA	NA
TraesCS7A01G019700	gene	7A	8063114	8062903	8063325	Pectin lyase superfamily protein	NA	5.51583e+06	4155727	-75676081	NA	IPR011050: Pectin lyase fold/virulence factor; IPR012334: Pectin lyase fold	NA
TraesCS7A01G019800	gene	7A	8078166	8078034	8078297	ARF-GAP domain 15	NA	5.51583e+06	4170779	-75661029	NA	NA	NA
TraesCS7A01G019900	gene	7A	8105577	8105174	8105980	Pectin lyase-like superfamily protein	NA	5.51583e+06	4198190	-75633618	PF00295: Glycosyl hydrolases family 28	IPR000743: Glycoside hydrolase, family 28; IPR011050: Pectin lyase fold/virulence factor; IPR012334: Pectin lyase fold	GO:0004650 MF: polygalacturonase activity;GO:0005975 BP: carbohydrate metabolic process
TraesCS7A01G020000	gene	7A	8174708	8174539	8174877	NA	NA	5.51583e+06	4267321	-75564487	NA	NA	NA
BS00087471_51	SNP	7A	8254988	8254988	8254988	--	--	5.51583e+06	4347601	-75484207	NA	NA	NA
TraesCS7A01G020100	gene	7A	8255956	8254608	8257304	Kelch repeat-containing protein	NA	5.51583e+06	4348569	-75483239	PF12937: F-box-like; PF01344: Kelch motif	IPR001810: F-box domain; IPR006652: Kelch repeat type 1; IPR015915: Kelch-type beta propeller	GO:0005515 MF: protein binding
TraesCS7A01G020200	gene	7A	8261714	8260839	8262589	50S ribosomal protein L6	NA	5.51583e+06	4354327	-75477481	PF00347: Ribosomal protein L6	IPR000702: Ribosomal protein L6; IPR002359: Ribosomal protein L6, conserved site-2; IPR020040: Ribosomal protein L6, alpha-beta domain	GO:0003735 MF: structural constituent of ribosome;GO:0005622 CC: intracellular;GO:0005840 CC: ribosome;GO:0006412 BP: translation;GO:0019843 MF: rRNA binding
TraesCS7A01G020300	gene	7A	8264504	8263628	8265380	TSL-kinase interacting protein 1	NA	5.51583e+06	4357117	-75474691	NA	NA	NA
TraesCS7A01G020400	gene	7A	8372624	8371945	8373304	WAT1-related protein	NA	5.51583e+06	4465237	-75366571	PF00892: EamA-like transporter family	IPR000620: EamA domain	GO:0016020 CC: membrane;GO:0016021 CC: integral component of membrane
TraesCS7A01G020500	gene	7A	8375144	8373897	8376392	Ferredoxin--NADP reductase	NA	5.51583e+06	4467757	-75364051	PF00175: Oxidoreductase NAD-binding domain	IPR001433: Oxidoreductase FAD/NAD(P)-binding; IPR001709: Flavoprotein pyridine nucleotide cytochrome reductase; IPR015701: Ferredoxin--NADP reductase; IPR017927: Ferredoxin reductase-type FAD-binding domain; IPR017938: Riboflavin synthase-like beta-barrel	GO:0016491 MF: oxidoreductase activity;GO:0055114 BP: oxidation-reduction process
TraesCS7A01G020600	gene	7A	8382152	8381256	8383048	SKP1-like protein	NA	5.51583e+06	4474765	-75357043	PF03931: Skp1 family, tetramerisation domain; PF01466: Skp1 family, dimerisation domain	IPR001232: S-phase kinase-associated protein 1-like; IPR011333: SKP1/BTB/POZ domain; IPR016072: SKP1 component, dimerisation; IPR016073: SKP1 component, POZ domain; IPR016897: S-phase kinase-associated protein 1	GO:0006511 BP: ubiquitin-dependent protein catabolic process
TraesCS7A01G020700	gene	7A	8403972	8403648	8404295	B3 domain-containing protein	NA	5.51583e+06	4496585	-75335223	PF02362: B3 DNA binding domain	IPR003340: B3 DNA binding domain; IPR015300: DNA-binding pseudobarrel domain	GO:0003677 MF: DNA binding
TraesCS7A01G020800	gene	7A	8410784	8410460	8411107	B3 domain-containing protein	NA	5.51583e+06	4503397	-75328411	PF02362: B3 DNA binding domain	IPR003340: B3 DNA binding domain; IPR015300: DNA-binding pseudobarrel domain	GO:0003677 MF: DNA binding
TraesCS7A01G020900	gene	7A	8529854	8529098	8530610	Aspartic proteinase nepenthesin-1	NA	5.51583e+06	4622467	-75209341	PF14543: Xylanase inhibitor N-terminal; PF14541: Xylanase inhibitor C-terminal	IPR021109: Aspartic peptidase domain; IPR032799: Xylanase inhibitor, C-terminal; IPR032861: Xylanase inhibitor, N-terminal; IPR033121: Peptidase family A1 domain	NA
TraesCS7A01G021000	gene	7A	8549338	8548646	8550031	Aspartic proteinase nepenthesin-1	NA	5.51583e+06	4641951	-75189857	PF14543: Xylanase inhibitor N-terminal; PF14541: Xylanase inhibitor C-terminal	IPR021109: Aspartic peptidase domain; IPR032799: Xylanase inhibitor, C-terminal; IPR032861: Xylanase inhibitor, N-terminal; IPR033121: Peptidase family A1 domain	NA
TraesCS7A01G021100	gene	7A	8654586	8634394	8674777	NBS-LRR-like resistance protein	NA	5.51583e+06	4747199	-75084609	PF00931: NB-ARC domain	IPR002182: NB-ARC; IPR011991: Winged helix-turn-helix DNA-binding domain; IPR027417: P-loop containing nucleoside triphosphate hydrolase; IPR032675: Leucine-rich repeat domain, L domain-like	GO:0043531 MF: ADP binding
TraesCS7A01G021200	gene	7A	8654907	8653799	8656015	NBS-LRR-like resistance protein	NA	5.51583e+06	4747520	-75084288	PF00931: NB-ARC domain	IPR002182: NB-ARC; IPR011991: Winged helix-turn-helix DNA-binding domain; IPR027417: P-loop containing nucleoside triphosphate hydrolase; IPR032675: Leucine-rich repeat domain, L domain-like	GO:0043531 MF: ADP binding
TraesCS7A01G021300	gene	7A	8689157	8688673	8689641	carbohydrate esterase, putative (DUF303)	NA	5.51583e+06	4781770	-75050038	PF03629: Carbohydrate esterase, sialic acid-specific acetylesterase	IPR005181: Sialate O-acetylesterase domain; IPR013830: SGNH hydrolase-type esterase domain	NA
RAC875_c23140_909	SNP	7A	8691454	8691454	8691454	--	--	5.51583e+06	4784067	-75047741	NA	NA	NA
TraesCS7A01G021400	gene	7A	8696872	8691454	8702290	NBS-LRR-like resistance protein	NA	5.51583e+06	4789485	-75042323	PF00931: NB-ARC domain	IPR002182: NB-ARC; IPR011991: Winged helix-turn-helix DNA-binding domain; IPR027417: P-loop containing nucleoside triphosphate hydrolase; IPR032675: Leucine-rich repeat domain, L domain-like	GO:0043531 MF: ADP binding
TraesCS7A01G021500	gene	7A	8733642	8733198	8734086	staurosporin and temperature sensitive 3-like A	NA	5.51583e+06	4826255	-75005553	NA	NA	NA
TraesCS7A01G021600	gene	7A	8762489	8762043	8762935	MLO-like protein	NA	5.51583e+06	4855102	-74976706	PF03094: Mlo family	IPR004326: Mlo-related protein	GO:0006952 BP: defense response;GO:0016021 CC: integral component of membrane
TraesCS7A01G021700	gene	7A	8778118	8775286	8780950	Disease resistance protein (NBS-LRR class) family	NA	5.51583e+06	4870731	-74961077	PF00931: NB-ARC domain	IPR002182: NB-ARC; IPR011991: Winged helix-turn-helix DNA-binding domain; IPR027417: P-loop containing nucleoside triphosphate hydrolase; IPR032675: Leucine-rich repeat domain, L domain-like	GO:0043531 MF: ADP binding
TraesCS7A01G021800	gene	7A	8789429	8787743	8791115	NPR1-like protein	NA	5.51583e+06	4882042	-74949766	PF00651: BTB/POZ domain; PF11900: Domain of unknown function (DUF3420); PF13857: Ankyrin repeats (many copies); PF12313: NPR1/NIM1 like defence protein C terminal	IPR000210: BTB/POZ domain; IPR002110: Ankyrin repeat; IPR011333: SKP1/BTB/POZ domain; IPR020683: Ankyrin repeat-containing domain; IPR021094: NPR1/NIM1-like, C-terminal; IPR024228: Regulatory protein NPR, central domain	GO:0005515 MF: protein binding
TraesCS7A01G021900	gene	7A	8803237	8802803	8803671	Glutathione S-transferase	NA	5.51583e+06	4895850	-74935958	PF13417: Glutathione S-transferase, N-terminal domain; PF00043: Glutathione S-transferase, C-terminal domain	IPR004045: Glutathione S-transferase, N-terminal; IPR004046: Glutathione S-transferase, C-terminal; IPR010987: Glutathione S-transferase, C-terminal-like; IPR012336: Thioredoxin-like fold	GO:0005515 MF: protein binding
TraesCS7A01G022000	gene	7A	8823541	8823088	8823994	carbohydrate esterase, putative (DUF303)	NA	5.51583e+06	4916154	-74915654	PF03629: Carbohydrate esterase, sialic acid-specific acetylesterase	IPR005181: Sialate O-acetylesterase domain; IPR013830: SGNH hydrolase-type esterase domain	NA
TraesCS7A01G022100	gene	7A	8871343	8860216	8882470	Ankyrin repeat protein family-like protein	NA	5.51583e+06	4963956	-74867852	PF00023: Ankyrin repeat; PF12796: Ankyrin repeats (3 copies); PF13962: Domain of unknown function	IPR002110: Ankyrin repeat; IPR020683: Ankyrin repeat-containing domain; IPR026961: PGG domain	GO:0005515 MF: protein binding
TraesCS7A01G022200	gene	7A	8885109	8884654	8885564	carbohydrate esterase, putative (DUF303)	NA	5.51583e+06	4977722	-74854086	PF03629: Carbohydrate esterase, sialic acid-specific acetylesterase	IPR005181: Sialate O-acetylesterase domain; IPR013830: SGNH hydrolase-type esterase domain	NA
TraesCS7A01G022300	gene	7A	8890087	8889303	8890871	Glycosyltransferase	NA	5.51583e+06	4982700	-74849108	PF00201: UDP-glucoronosyl and UDP-glucosyl transferase	IPR002213: UDP-glucuronosyl/UDP-glucosyltransferase	GO:0008152 BP: metabolic process;GO:0016758 MF: transferase activity, transferring hexosyl groups
TraesCS7A01G022400	gene	7A	8894054	8893511	8894598	Expansin-like protein	NA	5.51583e+06	4986667	-74845141	PF03330: Lytic transglycolase; PF01357: Pollen allergen	IPR002963: Expansin; IPR007112: Expansin/pollen allergen, DPBB domain; IPR007117: Expansin, cellulose-binding-like domain; IPR007118: Expansin/Lol pI; IPR009009: RlpA-like protein, double-psi beta-barrel domain	GO:0005576 CC: extracellular region;GO:0009664 BP: plant-type cell wall organization
BS00091701_51	SNP	7A	8895413	8895413	8895413	--	--	5.51583e+06	4988026	-74843782	NA	NA	NA
TraesCS7A01G022500	gene	7A	8897463	8895659	8899267	Fiber protein Fb34	NA	5.51583e+06	4990076	-74841732	PF06749: Protein of unknown function (DUF1218)	IPR009606: Protein of unknown function DUF1218	NA
TraesCS7A01G022600	gene	7A	8915952	8914752	8917151	Homeobox protein BEL1-like protein	NA	5.51583e+06	5008565	-74823243	PF07526: Associated with HOX; PF05920: Homeobox KN domain	IPR001356: Homeobox domain; IPR006563: POX domain; IPR008422: Homeobox KN domain; IPR009057: Homeobox domain-like	GO:0003677 MF: DNA binding;GO:0006355 BP: regulation of transcription, DNA-templated
TraesCS7A01G022700	gene	7A	8937449	8936053	8938845	Disease resistance protein RPM1	NA	5.51583e+06	5030062	-74801746	NA	NA	NA
TraesCS7A01G022800	gene	7A	9001582	8996265	9006899	Disease resistance protein (TIR-NBS-LRR class)	NA	5.51583e+06	5094195	-74737613	PF00931: NB-ARC domain; PF00651: BTB/POZ domain; PF11900: Domain of unknown function (DUF3420); PF12796: Ankyrin repeats (3 copies); PF12313: NPR1/NIM1 like defence protein C terminal	IPR000210: BTB/POZ domain; IPR002110: Ankyrin repeat; IPR002182: NB-ARC; IPR011333: SKP1/BTB/POZ domain; IPR011991: Winged helix-turn-helix DNA-binding domain; IPR020683: Ankyrin repeat-containing domain; IPR021094: NPR1/NIM1-like, C-terminal; IPR024228: Regulatory protein NPR, central domain; IPR027417: P-loop containing nucleoside triphosphate hydrolase; IPR032675: Leucine-rich repeat domain, L domain-like	GO:0005515 MF: protein binding;GO:0043531 MF: ADP binding
TraesCS7A01G022900	gene	7A	9010102	9008258	9011947	Disease resistance protein (NBS-LRR class) family	NA	5.51583e+06	5102715	-74729093	PF00931: NB-ARC domain	IPR002182: NB-ARC; IPR011991: Winged helix-turn-helix DNA-binding domain; IPR027417: P-loop containing nucleoside triphosphate hydrolase; IPR032675: Leucine-rich repeat domain, L domain-like	GO:0043531 MF: ADP binding
TraesCS7A01G023000	gene	7A	9013286	9012103	9014468	NBS-LRR disease resistance protein	NA	5.51583e+06	5105899	-74725909	NA	IPR032675: Leucine-rich repeat domain, L domain-like	NA
TraesCS7A01G023100	gene	7A	9109463	9108611	9110315	Cytochrome P450 family protein, expressed	NA	5.51583e+06	5202076	-74629732	PF00067: Cytochrome P450	IPR001128: Cytochrome P450; IPR002401: Cytochrome P450, E-class, group I; IPR017972: Cytochrome P450, conserved site	GO:0005506 MF: iron ion binding;GO:0016705 MF: oxidoreductase activity, acting on paired donors, with incorporation or reduction of molecular oxygen;GO:0020037 MF: heme binding;GO:0055114 BP: oxidation-reduction process
Excalibur_c24593_1217	SNP	7A	9109836	9109836	9109836	--	--	5.51583e+06	5202449	-74629359	NA	NA	NA
TraesCS7A01G023200	gene	7A	9263086	9262658	9263515	Agmatine coumaroyltransferase-2	NA	5.51583e+06	5355699	-74476109	PF02458: Transferase family	IPR003480: Transferase	GO:0016747 MF: transferase activity, transferring acyl groups other than amino-acyl groups
TraesCS7A01G023300	gene	7A	9318871	9318618	9319124	RING/U-box superfamily protein, putative	NA	5.51583e+06	5411484	-74420324	PF13639: Ring finger domain	IPR001841: Zinc finger, RING-type; IPR013083: Zinc finger, RING/FYVE/PHD-type	GO:0005515 MF: protein binding;GO:0008270 MF: zinc ion binding
TraesCS7A01G023400	gene	7A	9329626	9328677	9330575	receptor kinase 1	NA	5.51583e+06	5422239	-74409569	PF00069: Protein kinase domain	IPR000719: Protein kinase domain; IPR008271: Serine/threonine-protein kinase, active site; IPR011009: Protein kinase-like domain	GO:0004672 MF: protein kinase activity;GO:0005524 MF: ATP binding;GO:0006468 BP: protein phosphorylation
TraesCS7A01G023500	gene	7A	9335292	9335028	9335555	Disease resistance protein RPM1	NA	5.51583e+06	5427905	-74403903	NA	IPR032675: Leucine-rich repeat domain, L domain-like	NA
TraesCS7A01G023600	gene	7A	9364529	9364144	9364914	Lectin-like protein kinase	NA	5.51583e+06	5457142	-74374666	PF00139: Legume lectin domain	IPR001220: Legume lectin domain; IPR013320: Concanavalin A-like lectin/glucanase domain; IPR019825: Legume lectin, beta chain, Mn/Ca-binding site	GO:0030246 MF: carbohydrate binding
TraesCS7A01G023700	gene	7A	9382640	9382016	9383263	NA	NA	5.51583e+06	5475253	-74356555	NA	NA	NA
TraesCS7A01G023800	gene	7A	9412177	9411302	9413052	Benzyl alcohol O-benzoyltransferase	NA	5.51583e+06	5504790	-74327018	PF02458: Transferase family	IPR003480: Transferase	GO:0016747 MF: transferase activity, transferring acyl groups other than amino-acyl groups
TraesCS7A01G121400	gene	7A	78422430	78421176	78423683	2-oxoglutarate (2OG) and Fe(II)-dependent oxygenase superfamily protein	NA	5.51583e+06	74515043	-5316765	PF14226: non-haem dioxygenase in morphine synthesis N-terminal; PF03171: 2OG-Fe(II) oxygenase superfamily	IPR005123: Oxoglutarate/iron-dependent dioxygenase; IPR026992: Non-haem dioxygenase N-terminal domain; IPR027443: Isopenicillin N synthase-like	GO:0016491 MF: oxidoreductase activity;GO:0055114 BP: oxidation-reduction process
TraesCS7A01G121500	gene	7A	78431156	78427708	78434604	TOM1-like protein 2	NA	5.51583e+06	74523769	-5308039	PF00790: VHS domain; PF03127: GAT domain	IPR002014: VHS domain; IPR004152: GAT domain; IPR008942: ENTH/VHS; IPR014645: Target of Myb protein 1	GO:0005622 CC: intracellular;GO:0006886 BP: intracellular protein transport
Ra_c9427_300	SNP	7A	78434199	78434199	78434199	--	--	5.51583e+06	74526812	-5304996	NA	NA	NA
wsnp_Ex_c41150_48040078	SNP	7A	78434501	78434501	78434501	--	--	5.51583e+06	74527114	-5304694	NA	NA	NA
TraesCS7A01G121600	gene	7A	78456099	78452362	78459836	NRT1/PTR family protein 2.2	NA	5.51583e+06	74548712	-5283096	PF00854: POT family	IPR000109: Proton-dependent oligopeptide transporter family; IPR020846: Major facilitator superfamily domain	GO:0005215 MF: transporter activity;GO:0006810 BP: transport;GO:0016020 CC: membrane
TraesCS7A01G121700	gene	7A	78466693	78463919	78469467	NRT1/PTR family protein 2.2	NA	5.51583e+06	74559306	-5272502	PF00854: POT family	IPR000109: Proton-dependent oligopeptide transporter family; IPR020846: Major facilitator superfamily domain	GO:0005215 MF: transporter activity;GO:0006810 BP: transport;GO:0016020 CC: membrane
TraesCS7A01G121800	gene	7A	78506108	78504226	78507990	Ribosomal L11 methyltransferase	NA	5.51583e+06	74598721	-5233087	PF05175: Methyltransferase small domain	IPR002052: DNA methylase, N-6 adenine-specific, conserved site; IPR007848: Methyltransferase small domain; IPR029063: S-adenosyl-L-methionine-dependent methyltransferase	GO:0003676 MF: nucleic acid binding;GO:0008168 MF: methyltransferase activity;GO:0032259 BP: methylation
TraesCS7A01G121900	gene	7A	78510424	78509273	78511576	MYB transcription factor-like	NA	5.51583e+06	74603037	-5228771	PF13921: Myb-like DNA-binding domain	IPR001005: SANT/Myb domain; IPR009057: Homeobox domain-like; IPR017930: Myb domain	GO:0003677 MF: DNA binding
TraesCS7A01G122000	gene	7A	78516387	78512217	78520557	MADS box transcription factor	NA	5.51583e+06	74609000	-5222808	PF00319: SRF-type transcription factor (DNA-binding and dimerisation domain); PF01486: K-box region	IPR002100: Transcription factor, MADS-box; IPR002487: Transcription factor, K-box	GO:0003677 MF: DNA binding;GO:0003700 MF: transcription factor activity, sequence-specific DNA binding;GO:0005634 CC: nucleus;GO:0006355 BP: regulation of transcription, DNA-templated;GO:0046983 MF: protein dimerization activity
TraesCS7A01G122100	gene	7A	78572066	78568768	78575363	MADS box transcription factor	NA	5.51583e+06	74664679	-5167129	PF00319: SRF-type transcription factor (DNA-binding and dimerisation domain); PF01486: K-box region	IPR002100: Transcription factor, MADS-box; IPR002487: Transcription factor, K-box	GO:0003677 MF: DNA binding;GO:0003700 MF: transcription factor activity, sequence-specific DNA binding;GO:0005634 CC: nucleus;GO:0006355 BP: regulation of transcription, DNA-templated;GO:0046983 MF: protein dimerization activity
TraesCS7A01G122200	gene	7A	78658411	78656075	78660747	U-box domain-containing family protein	NA	5.51583e+06	74751024	-5080784	PF13414: TPR repeat; PF04564: U-box domain	IPR003613: U box domain; IPR011990: Tetratricopeptide-like helical domain; IPR013026: Tetratricopeptide repeat-containing domain; IPR013083: Zinc finger, RING/FYVE/PHD-type; IPR019734: Tetratricopeptide repeat	GO:0004842 MF: ubiquitin-protein transferase activity;GO:0005515 MF: protein binding;GO:0016567 BP: protein ubiquitination
TraesCS7A01G122300	gene	7A	78664697	78663214	78666180	Serine carboxypeptidase family protein, expressed	NA	5.51583e+06	74757310	-5074498	PF00450: Serine carboxypeptidase	IPR001563: Peptidase S10, serine carboxypeptidase; IPR029058: Alpha/Beta hydrolase fold; IPR033124: Serine carboxypeptidases, histidine active site	GO:0004185 MF: serine-type carboxypeptidase activity;GO:0006508 BP: proteolysis
TraesCS7A01G122400	gene	7A	78670168	78668469	78671867	Sulfite exporter TauE/SafE family protein	NA	5.51583e+06	74762781	-5069027	PF01925: Sulfite exporter TauE/SafE	IPR002781: Transmembrane protein TauE-like	GO:0016021 CC: integral component of membrane
TraesCS7A01G122500	gene	7A	78697444	78697267	78697620	Aluminum activated malate transporter family protein	NA	5.51583e+06	74790057	-5041751	NA	NA	NA
TraesCS7A01G122600	gene	7A	78716894	78714616	78719171	Kinase family protein	NA	5.51583e+06	74809507	-5022301	PF07714: Protein tyrosine kinase; PF04564: U-box domain	IPR000719: Protein kinase domain; IPR001245: Serine-threonine/tyrosine-protein kinase, catalytic domain; IPR003613: U box domain; IPR011009: Protein kinase-like domain; IPR011990: Tetratricopeptide-like helical domain; IPR013026: Tetratricopeptide repeat-containing domain; IPR013083: Zinc finger, RING/FYVE/PHD-type; IPR019734: Tetratricopeptide repeat	GO:0004672 MF: protein kinase activity;GO:0004842 MF: ubiquitin-protein transferase activity;GO:0005515 MF: protein binding;GO:0005524 MF: ATP binding;GO:0006468 BP: protein phosphorylation;GO:0016567 BP: protein ubiquitination
TraesCS7A01G122700	gene	7A	78836551	78834318	78838784	Kinase family protein	NA	5.51583e+06	74929164	-4902644	PF14559: Tetratricopeptide repeat; PF07714: Protein tyrosine kinase; PF04564: U-box domain	IPR000719: Protein kinase domain; IPR001245: Serine-threonine/tyrosine-protein kinase, catalytic domain; IPR003613: U box domain; IPR011009: Protein kinase-like domain; IPR011990: Tetratricopeptide-like helical domain; IPR013026: Tetratricopeptide repeat-containing domain; IPR013083: Zinc finger, RING/FYVE/PHD-type; IPR019734: Tetratricopeptide repeat	GO:0004672 MF: protein kinase activity;GO:0004842 MF: ubiquitin-protein transferase activity;GO:0005515 MF: protein binding;GO:0005524 MF: ATP binding;GO:0006468 BP: protein phosphorylation;GO:0016567 BP: protein ubiquitination
TraesCS7A01G122800	gene	7A	79334458	79333772	79335145	NA	NA	5.51583e+06	75427071	-4404737	NA	NA	NA
TraesCS7A01G122900	gene	7A	79540932	79539160	79542703	Peroxyureidoacrylate/ureidoacrylate amidohydrolase RutB	NA	5.51583e+06	75633545	-4198263	PF00857: Isochorismatase family	IPR000868: Isochorismatase-like	GO:0003824 MF: catalytic activity;GO:0008152 BP: metabolic process
BS00024786_51	SNP	7A	79542803	79542803	79542803	--	--	5.51583e+06	75635416	-4196392	NA	NA	NA
TraesCS7A01G123000	gene	7A	79599584	79599095	79600073	Eukaryotic translation initiation factor 3 subunit L	NA	5.51583e+06	75692197	-4139611	NA	NA	NA
TraesCS7A01G123100	gene	7A	79615800	79613886	79617714	Alpha/beta-Hydrolases superfamily protein	NA	5.51583e+06	75708413	-4123395	PF00326: Prolyl oligopeptidase family	IPR001375: Peptidase S9, prolyl oligopeptidase, catalytic domain; IPR029058: Alpha/Beta hydrolase fold	GO:0006508 BP: proteolysis;GO:0008236 MF: serine-type peptidase activity
TraesCS7A01G123200	gene	7A	79628368	79624113	79632622	Alpha/beta-Hydrolases superfamily protein	NA	5.51583e+06	75720981	-4110827	PF00326: Prolyl oligopeptidase family	IPR001375: Peptidase S9, prolyl oligopeptidase, catalytic domain; IPR029058: Alpha/Beta hydrolase fold	GO:0006508 BP: proteolysis;GO:0008236 MF: serine-type peptidase activity
TraesCS7A01G123300	gene	7A	79642074	79640943	79643206	Late embryogenesis abundant protein	NA	5.51583e+06	75734687	-4097121	NA	IPR013783: Immunoglobulin-like fold	NA
TraesCS7A01G123400	gene	7A	79645202	79644264	79646141	NA	NA	5.51583e+06	75737815	-4093993	NA	NA	NA
RAC875_c75528_355	SNP	7A	79649007	79649007	79649007	--	--	5.51583e+06	75741620	-4090188	NA	NA	NA
TraesCS7A01G123500	gene	7A	79649322	79648728	79649915	NA	NA	5.51583e+06	75741935	-4089873	NA	NA	NA
BS00047811_51	SNP	7A	79652377	79652377	79652377	--	--	5.51583e+06	75744990	-4086818	NA	NA	NA
TraesCS7A01G123600	gene	7A	79653052	79652204	79653901	NA	NA	5.51583e+06	75745665	-4086143	NA	NA	NA
GENE-4375_382	SNP	7A	79781013	79781013	79781013	--	--	5.51583e+06	75873626	-3958182	NA	NA	NA
TraesCS7A01G123700	gene	7A	79815922	79814886	79816959	NA	NA	5.51583e+06	75908535	-3923273	NA	NA	NA
TraesCS7A01G123800	gene	7A	80014255	80014030	80014480	U-box domain-containing protein 4	NA	5.51583e+06	76106868	-3724940	NA	NA	NA
TraesCS7A01G123900	gene	7A	80064700	80062264	80067137	Protein disulfide-isomerase	NA	5.51583e+06	76157313	-3674495	PF00085: Thioredoxin; PF13848: Thioredoxin-like domain	IPR012336: Thioredoxin-like fold; IPR013766: Thioredoxin domain	GO:0045454 BP: cell redox homeostasis
TraesCS7A01G124000	gene	7A	80074942	80068068	80081816	Subtilisin-like protease 1	NA	5.51583e+06	76167555	-3664253	PF00082: Subtilase family	IPR000209: Peptidase S8/S53 domain; IPR015500: Peptidase S8, subtilisin-related; IPR022398: Peptidase S8, subtilisin, His-active site; IPR023828: Peptidase S8, subtilisin, Ser-active site; IPR029062: Class I glutamine amidotransferase-like	GO:0004252 MF: serine-type endopeptidase activity;GO:0006508 BP: proteolysis
IAAV4945	SNP	7A	80076096	80076096	80076096	--	--	5.51583e+06	76168709	-3663099	NA	NA	NA
TraesCS7A01G124100	gene	7A	80082542	80082333	80082752	D-tagatose-1,6-bisphosphate aldolase subunit GatZ	NA	5.51583e+06	76175155	-3656653	NA	NA	NA
TraesCS7A01G124200	gene	7A	80086428	80085580	80087276	Peroxidase	NA	5.51583e+06	76179041	-3652767	PF00141: Peroxidase	IPR000823: Plant peroxidase; IPR002016: Haem peroxidase, plant/fungal/bacterial; IPR010255: Haem peroxidase; IPR019793: Peroxidases heam-ligand binding site; IPR019794: Peroxidase, active site	GO:0004601 MF: peroxidase activity;GO:0006979 BP: response to oxidative stress;GO:0020037 MF: heme binding;GO:0055114 BP: oxidation-reduction process
TraesCS7A01G124300	gene	7A	80133434	80132798	80134070	Peroxidase	NA	5.51583e+06	76226047	-3605761	PF00141: Peroxidase	IPR000823: Plant peroxidase; IPR002016: Haem peroxidase, plant/fungal/bacterial; IPR010255: Haem peroxidase; IPR019793: Peroxidases heam-ligand binding site; IPR019794: Peroxidase, active site	GO:0004601 MF: peroxidase activity;GO:0006979 BP: response to oxidative stress;GO:0020037 MF: heme binding;GO:0055114 BP: oxidation-reduction process
TraesCS7A01G124400	gene	7A	80143872	80142890	80144855	Galactoside 2-alpha-L-fucosyltransferase	NA	5.51583e+06	76236485	-3595323	PF03254: Xyloglucan fucosyltransferase	IPR004938: Xyloglucan fucosyltransferase	GO:0008107 MF: galactoside 2-alpha-L-fucosyltransferase activity;GO:0016020 CC: membrane;GO:0042546 BP: cell wall biogenesis
TraesCS7A01G124500	gene	7A	80204582	80201083	80208082	Benzyl alcohol O-benzoyltransferase	NA	5.51583e+06	76297195	-3534613	PF02458: Transferase family	IPR003480: Transferase	GO:0016747 MF: transferase activity, transferring acyl groups other than amino-acyl groups
TraesCS7A01G124600	gene	7A	80315018	80313909	80316128	Subtilisin-like protease	NA	5.51583e+06	76407631	-3424177	PF05922: Peptidase inhibitor I9; PF00082: Subtilase family; PF02225: PA domain	IPR000209: Peptidase S8/S53 domain; IPR003137: PA domain; IPR010259: Peptidase S8 propeptide/proteinase inhibitor I9; IPR015500: Peptidase S8, subtilisin-related; IPR023827: Peptidase S8, subtilisin, Asp-active site; IPR023828: Peptidase S8, subtilisin, Ser-active site	GO:0004252 MF: serine-type endopeptidase activity;GO:0006508 BP: proteolysis
TraesCS7A01G124700	gene	7A	80428542	80427302	80429783	Galactoside 2-alpha-L-fucosyltransferase	NA	5.51583e+06	76521155	-3310653	PF03254: Xyloglucan fucosyltransferase	IPR004938: Xyloglucan fucosyltransferase	GO:0008107 MF: galactoside 2-alpha-L-fucosyltransferase activity;GO:0016020 CC: membrane;GO:0042546 BP: cell wall biogenesis
TraesCS7A01G124800	gene	7A	80539908	80539362	80540455	Dirigent protein	NA	5.51583e+06	76632521	-3199287	PF03018: Dirigent-like protein	IPR004265: Plant disease resistance response protein	NA
TraesCS7A01G124900	gene	7A	80547520	80547408	80547632	Heat-inducible transcription repressor HrcA	NA	5.51583e+06	76640133	-3191675	NA	NA	NA
TraesCS7A01G125000	gene	7A	80558254	80557836	80558672	NA	NA	5.51583e+06	76650867	-3180941	NA	NA	NA
TraesCS7A01G125100	gene	7A	80595014	80594397	80595631	Inorganic pyrophosphatase 2	NA	5.51583e+06	76687627	-3144181	PF06888: Putative Phosphatase	IPR006384: Pyridoxal phosphate phosphatase-related; IPR016965: Phosphatase PHOSPHO-type; IPR023214: HAD-like domain	GO:0016791 MF: phosphatase activity
TraesCS7A01G125200	gene	7A	80707027	80706296	80707758	Dirigent protein	NA	5.51583e+06	76799640	-3032168	PF03018: Dirigent-like protein	IPR004265: Plant disease resistance response protein	NA
TraesCS7A01G125300	gene	7A	80731096	80730665	80731526	Dirigent protein	NA	5.51583e+06	76823709	-3008099	PF03018: Dirigent-like protein	IPR004265: Plant disease resistance response protein	NA
TraesCS7A01G125400	gene	7A	80753616	80752895	80754338	Dirigent protein	NA	5.51583e+06	76846229	-2985579	PF03018: Dirigent-like protein	IPR004265: Plant disease resistance response protein	NA
TraesCS7A01G125500	gene	7A	80810041	80809190	80810892	Dirigent protein	NA	5.51583e+06	76902654	-2929154	PF03018: Dirigent-like protein	IPR004265: Plant disease resistance response protein	NA
IAAV7916	SNP	7A	80852211	80852211	80852211	--	--	5.51583e+06	76944824	-2886984	NA	NA	NA
TraesCS7A01G125600	gene	7A	80853274	80852171	80854376	Glutamyl-tRNA reductase	NA	5.51583e+06	76945887	-2885921	PF05201: Glutamyl-tRNAGlu reductase, N-terminal domain; PF01488: Shikimate / quinate 5-dehydrogenase; PF00745: Glutamyl-tRNAGlu reductase, dimerisation domain	IPR000343: Tetrapyrrole biosynthesis, glutamyl-tRNA reductase; IPR006151: Quinate/shikimate 5-dehydrogenase/glutamyl-tRNA reductase; IPR015895: Tetrapyrrole biosynthesis, glutamyl-tRNA reductase, N-terminal; IPR015896: Tetrapyrrole biosynthesis, glutamyl-tRNA reductase, dimerisation domain; IPR016040: NAD(P)-binding domain; IPR018214: Glutamyl-tRNA reductase, conserved site	GO:0008883 MF: glutamyl-tRNA reductase activity;GO:0033014 BP: tetrapyrrole biosynthetic process;GO:0050661 MF: NADP binding;GO:0055114 BP: oxidation-reduction process
BS00110010_51	SNP	7A	80861432	80861432	80861432	--	--	5.51583e+06	76954045	-2877763	NA	NA	NA
TraesCS7A01G125700	gene	7A	80862918	80862021	80863814	disease resistance protein (TIR-NBS-LRR class)	NA	5.51583e+06	76955531	-2876277	PF00931: NB-ARC domain	IPR002182: NB-ARC; IPR011991: Winged helix-turn-helix DNA-binding domain; IPR027417: P-loop containing nucleoside triphosphate hydrolase	GO:0043531 MF: ADP binding
TraesCS7A01G125800	gene	7A	80864624	80863907	80865340	Disease resistance protein (NBS-LRR class) family	NA	5.51583e+06	76957237	-2874571	NA	IPR032675: Leucine-rich repeat domain, L domain-like	NA
TraesCS7A01G125900	gene	7A	80988416	80988186	80988645	Beta-1,3-N-acetylglucosaminyltransferase family protein	NA	5.51583e+06	77081029	-2750779	NA	NA	NA
TraesCS7A01G126000	gene	7A	80992139	80991883	80992395	Beta-1,3-N-acetylglucosaminyltransferase family protein	NA	5.51583e+06	77084752	-2747056	NA	NA	NA
TraesCS7A01G126100	gene	7A	81004068	81003355	81004780	Protein kinase family protein	NA	5.51583e+06	77096681	-2735127	PF00069: Protein kinase domain	IPR000719: Protein kinase domain; IPR008271: Serine/threonine-protein kinase, active site; IPR011009: Protein kinase-like domain; IPR017441: Protein kinase, ATP binding site	GO:0004672 MF: protein kinase activity;GO:0005524 MF: ATP binding;GO:0006468 BP: protein phosphorylation
TraesCS7A01G126200	gene	7A	81102892	81101167	81104617	Proline iminopeptidase	NA	5.51583e+06	77195505	-2636303	PF00561: alpha/beta hydrolase fold	IPR000073: Alpha/beta hydrolase fold-1; IPR002410: Peptidase S33; IPR029058: Alpha/Beta hydrolase fold	GO:0006508 BP: proteolysis;GO:0008233 MF: peptidase activity
TraesCS7A01G126300	gene	7A	81108148	81107645	81108652	NA	NA	5.51583e+06	77200761	-2631047	NA	NA	NA
Excalibur_c13337_219	SNP	7A	81133455	81133455	81133455	--	--	5.51583e+06	77226068	-2605740	NA	NA	NA
Kukri_c57674_324	SNP	7A	81134022	81134022	81134022	--	--	5.51583e+06	77226635	-2605173	NA	NA	NA
Ku_c554_1239	SNP	7A	81135646	81135646	81135646	--	--	5.51583e+06	77228259	-2603549	NA	NA	NA
TraesCS7A01G126400	gene	7A	81136974	81133544	81140404	SUMO E3 ligase	NA	5.51583e+06	77229587	-2602221	PF02891: MIZ/SP-RING zinc finger	IPR004181: Zinc finger, MIZ-type	GO:0008270 MF: zinc ion binding
Ra_c8937_191	SNP	7A	81498352	81498352	81498352	--	--	5.51583e+06	77590965	-2240843	NA	NA	NA
TraesCS7A01G126500	gene	7A	81500126	81498545	81501706	Serine/threonine-protein phosphatase	NA	5.51583e+06	77592739	-2239069	PF16891: Serine-threonine protein phosphatase N-terminal domain; PF00149: Calcineurin-like phosphoesterase	IPR004843: Calcineurin-like phosphoesterase domain, ApaH type; IPR006186: Serine/threonine-specific protein phosphatase/bis(5-nucleosyl)-tetraphosphatase; IPR029052: Metallo-dependent phosphatase-like; IPR031675: Serine-threonine protein phosphatase, N-terminal	GO:0016787 MF: hydrolase activity
TraesCS7A01G126600	gene	7A	81549019	81548238	81549800	FAD-binding Berberine family protein	NA	5.51583e+06	77641632	-2190176	PF01565: FAD binding domain; PF08031: Berberine and berberine like	IPR006094: FAD linked oxidase, N-terminal; IPR012951: Berberine/berberine-like; IPR016166: FAD-binding, type 2; IPR016167: FAD-binding, type 2, subdomain 1; IPR016169: CO dehydrogenase flavoprotein-like, FAD-binding, subdomain 2	GO:0003824 MF: catalytic activity;GO:0016491 MF: oxidoreductase activity;GO:0016614 MF: oxidoreductase activity, acting on CH-OH group of donors;GO:0050660 MF: flavin adenine dinucleotide binding;GO:0055114 BP: oxidation-reduction process
TraesCS7A01G126700	gene	7A	81587575	81587104	81588046	UPF0301 protein	NA	5.51583e+06	77680188	-2151620	PF02622: Uncharacterized ACR, COG1678	IPR003774: Protein of unknown function UPF0301	NA
TraesCS7A01G126800	gene	7A	81607228	81607073	81607384	Protease inhibitor/seed storage/lipid transfer protein family protein	NA	5.51583e+06	77699841	-2131967	PF14368: Probable lipid transfer	IPR016140: Bifunctional inhibitor/plant lipid transfer protein/seed storage helical domain	NA
TraesCS7A01G126900	gene	7A	81633398	81632449	81634346	Basic helix-loop-helix transcription factor	NA	5.51583e+06	77726011	-2105797	PF00010: Helix-loop-helix DNA-binding domain	IPR011598: Myc-type, basic helix-loop-helix (bHLH) domain	GO:0046983 MF: protein dimerization activity
TraesCS7A01G127000	gene	7A	81638390	81637656	81639125	Replication protein 1a	NA	5.51583e+06	77731003	-2100805	NA	NA	NA
TraesCS7A01G127100	gene	7A	81641073	81639842	81642304	Serine/threonine-protein kinase	NA	5.51583e+06	77733686	-2098122	PF01453: D-mannose binding lectin; PF00954: S-locus glycoprotein domain; PF00024: PAN domain; PF00069: Protein kinase domain	IPR000719: Protein kinase domain; IPR000858: S-locus glycoprotein domain; IPR001480: Bulb-type lectin domain; IPR003609: PAN/Apple domain; IPR008271: Serine/threonine-protein kinase, active site; IPR011009: Protein kinase-like domain; IPR017441: Protein kinase, ATP binding site; IPR024171: S-receptor-like serine/threonine-protein kinase	GO:0004672 MF: protein kinase activity;GO:0004674 MF: protein serine/threonine kinase activity;GO:0005524 MF: ATP binding;GO:0006468 BP: protein phosphorylation;GO:0048544 BP: recognition of pollen
TraesCS7A01G127200	gene	7A	81768628	81767439	81769817	Serine/threonine-protein kinase	NA	5.51583e+06	77861241	-1970567	PF01453: D-mannose binding lectin; PF00954: S-locus glycoprotein domain; PF00024: PAN domain; PF00069: Protein kinase domain	IPR000719: Protein kinase domain; IPR000858: S-locus glycoprotein domain; IPR001480: Bulb-type lectin domain; IPR003609: PAN/Apple domain; IPR008271: Serine/threonine-protein kinase, active site; IPR011009: Protein kinase-like domain; IPR017441: Protein kinase, ATP binding site; IPR024171: S-receptor-like serine/threonine-protein kinase	GO:0004672 MF: protein kinase activity;GO:0004674 MF: protein serine/threonine kinase activity;GO:0005524 MF: ATP binding;GO:0006468 BP: protein phosphorylation;GO:0048544 BP: recognition of pollen
TraesCS7A01G127300	gene	7A	81776852	81775632	81778073	Serine/threonine-protein kinase	NA	5.51583e+06	77869465	-1962343	PF01453: D-mannose binding lectin; PF00954: S-locus glycoprotein domain; PF00024: PAN domain; PF00069: Protein kinase domain	IPR000719: Protein kinase domain; IPR000858: S-locus glycoprotein domain; IPR001480: Bulb-type lectin domain; IPR003609: PAN/Apple domain; IPR008271: Serine/threonine-protein kinase, active site; IPR011009: Protein kinase-like domain; IPR017441: Protein kinase, ATP binding site; IPR024171: S-receptor-like serine/threonine-protein kinase	GO:0004672 MF: protein kinase activity;GO:0004674 MF: protein serine/threonine kinase activity;GO:0005524 MF: ATP binding;GO:0006468 BP: protein phosphorylation;GO:0048544 BP: recognition of pollen
TraesCS7A01G127400	gene	7A	81784916	81784541	81785292	Early nodulin 93	NA	5.51583e+06	77877529	-1954279	PF03386: Early nodulin 93 ENOD93 protein	IPR005050: Early nodulin 93 ENOD93 protein	NA
TraesCS7A01G127500	gene	7A	81791930	81786781	81797080	NA	NA	5.51583e+06	77884543	-1947265	NA	NA	NA
TraesCS7A01G127600	gene	7A	81859286	81858625	81859948	Caffeoyl-CoA O-methyltransferase	NA	5.51583e+06	77951899	-1879909	PF01596: O-methyltransferase	IPR002935: O-methyltransferase, family 3; IPR029063: S-adenosyl-L-methionine-dependent methyltransferase	GO:0008171 MF: O-methyltransferase activity
TraesCS7A01G127700	gene	7A	81951425	81949126	81953724	NA	NA	5.51583e+06	78044038	-1787770	NA	NA	NA
TraesCS7A01G127800	gene	7A	81956727	81954674	81958780	NA	NA	5.51583e+06	78049340	-1782468	NA	NA	NA
TraesCS7A01G127900	gene	7A	82120108	82119578	82120639	Sentrin-specific protease	NA	5.51583e+06	78212721	-1619087	PF02902: Ulp1 protease family, C-terminal catalytic domain	IPR003653: Ulp1 protease family, C-terminal catalytic domain	GO:0006508 BP: proteolysis;GO:0008234 MF: cysteine-type peptidase activity
TraesCS7A01G128000	gene	7A	82128826	82128359	82129294	BTB/POZ domain containing protein, expressed	NA	5.51583e+06	78221439	-1610369	PF00917: MATH domain; PF00651: BTB/POZ domain	IPR000210: BTB/POZ domain; IPR002083: MATH/TRAF domain; IPR008974: TRAF-like; IPR011333: SKP1/BTB/POZ domain	GO:0005515 MF: protein binding
TraesCS7A01G128100	gene	7A	82154986	82153398	82156575	Subtilisin-like protease	NA	5.51583e+06	78247599	-1584209	PF05922: Peptidase inhibitor I9; PF00082: Subtilase family	IPR000209: Peptidase S8/S53 domain; IPR010259: Peptidase S8 propeptide/proteinase inhibitor I9; IPR015500: Peptidase S8, subtilisin-related; IPR023827: Peptidase S8, subtilisin, Asp-active site	GO:0004252 MF: serine-type endopeptidase activity;GO:0006508 BP: proteolysis
TraesCS7A01G128200	gene	7A	82176686	82176466	82176906	NA	NA	5.51583e+06	78269299	-1562509	NA	NA	NA
TraesCS7A01G128300	gene	7A	82201124	82194366	82207882	Histone-lysine N-methyltransferase	NA	5.51583e+06	78293737	-1538071	PF00856: SET domain	IPR001214: SET domain; IPR025778: Histone-lysine N-methyltransferase, EZ; IPR026489: CXC domain; IPR033467: Tesmin/TSO1-like CXC domain	GO:0005515 MF: protein binding;GO:0031519 CC: PcG protein complex
TraesCS7A01G128400	gene	7A	82222652	82218780	82226523	ATP-dependent zinc metalloprotease FtsH 1	NA	5.51583e+06	78315265	-1516543	PF00004: ATPase family associated with various cellular activities (AAA)	IPR003593: AAA+ ATPase domain; IPR003959: ATPase, AAA-type, core; IPR003960: ATPase, AAA-type, conserved site; IPR027417: P-loop containing nucleoside triphosphate hydrolase	GO:0005524 MF: ATP binding
TraesCS7A01G128500	gene	7A	82505023	82504789	82505257	NA	NA	5.51583e+06	78597636	-1234172	NA	NA	NA
TraesCS7A01G128600	gene	7A	82511684	82506553	82516816	Histone-lysine N-methyltransferase	NA	5.51583e+06	78604297	-1227511	PF00856: SET domain	IPR001005: SANT/Myb domain; IPR001214: SET domain; IPR025778: Histone-lysine N-methyltransferase, EZ; IPR026489: CXC domain; IPR033467: Tesmin/TSO1-like CXC domain	GO:0005515 MF: protein binding;GO:0031519 CC: PcG protein complex
TraesCS7A01G128700	gene	7A	82935760	82935005	82936515	NA	NA	5.51583e+06	79028373	-803435	NA	NA	NA
BS00074230_51	SNP	7A	82936752	82936752	82936752	--	--	5.51583e+06	79029365	-802443	NA	NA	NA
TraesCS7A01G128800	gene	7A	82942586	82942316	82942855	Ethylene-responsive transcription factor	NA	5.51583e+06	79035199	-796609	PF00847: AP2 domain	IPR001471: AP2/ERF domain; IPR016177: DNA-binding domain	GO:0003677 MF: DNA binding;GO:0003700 MF: transcription factor activity, sequence-specific DNA binding;GO:0006355 BP: regulation of transcription, DNA-templated
TraesCS7A01G128900	gene	7A	83085716	83085367	83086066	SPT2 chromatin protein	NA	5.51583e+06	79178329	-653479	NA	NA	NA
TraesCS7A01G129000	gene	7A	83106192	83106019	83106365	Auxin-responsive protein	NA	5.51583e+06	79198805	-633003	PF02309: AUX/IAA family	IPR000270: PB1 domain; IPR033389: AUX/IAA domain	GO:0005515 MF: protein binding
TraesCS7A01G129100	gene	7A	83129380	83129128	83129631	Translation initiation factor IF-2	NA	5.51583e+06	79221993	-609815	NA	NA	NA
TraesCS7A01G129200	gene	7A	83231376	83230878	83231874	NA	NA	5.51583e+06	79323989	-507819	NA	NA	NA
TraesCS7A01G129300	gene	7A	83286518	83285296	83287739	Receptor-like kinase	NA	5.51583e+06	79379131	-452677	PF00069: Protein kinase domain	IPR000719: Protein kinase domain; IPR011009: Protein kinase-like domain	GO:0004672 MF: protein kinase activity;GO:0005524 MF: ATP binding;GO:0006468 BP: protein phosphorylation
BS00022145_51	SNP	7A	83286879	83286879	83286879	--	--	5.51583e+06	79379492	-452316	NA	NA	NA
Tdurum_contig8441_602	SNP	7A	83287614	83287614	83287614	--	--	5.51583e+06	79380227	-451581	NA	NA	NA
TraesCS7A01G129400	gene	7A	83295674	83291457	83299892	Embryogenesis transmembrane protein-like	NA	5.51583e+06	79388287	-443521	PF13962: Domain of unknown function	IPR026961: PGG domain	NA
TraesCS7A01G129500	gene	7A	83527256	83526418	83528094	Glutathione S-transferase	NA	5.51583e+06	79619869	-211939	PF02798: Glutathione S-transferase, N-terminal domain; PF13410: Glutathione S-transferase, C-terminal domain	IPR004045: Glutathione S-transferase, N-terminal; IPR010987: Glutathione S-transferase, C-terminal-like; IPR012336: Thioredoxin-like fold	GO:0005515 MF: protein binding
TraesCS7A01G129600	gene	7A	83532803	83531880	83533726	NA	NA	5.51583e+06	79625416	-206392	NA	NA	NA
Ra_c17341_2122	SNP	7A	83541367	83541367	83541367	--	--	5.51583e+06	79633980	-197828	NA	NA	NA
Ra_c17341_2119	SNP	7A	83541370	83541370	83541370	--	--	5.51583e+06	79633983	-197825	NA	NA	NA
TraesCS7A01G129700	gene	7A	83542168	83537480	83546857	Pre-mRNA-processing-splicing factor 8	NA	5.51583e+06	79634781	-197027	PF08082: PRO8NT (NUC069), PrP8 N-terminal domain; PF08083: PROCN (NUC071) domain; PF10598: RNA recognition motif of the spliceosomal PrP8; PF10597: U5-snRNA binding site 2 of PrP8; PF10596: U6-snRNA interacting domain of PrP8; PF12134: PRP8 domain IV core; PF01398: JAB1/Mov34/MPN/PAD-1 ubiquitin protease; PF08084: PROCT (NUC072) domain	IPR000555: JAB1/MPN/MOV34 metalloenzyme domain; IPR012337: Ribonuclease H-like domain; IPR012591: PRO8NT domain; IPR012592: PROCN domain; IPR012984: PROCT domain; IPR019580: Pre-mRNA-processing-splicing factor 8, U6-snRNA-binding; IPR019581: Pre-mRNA-processing-splicing factor 8, U5-snRNA-binding; IPR019582: RNA recognition motif, spliceosomal PrP8; IPR021983: PRP8 domain IV core	GO:0000398 BP: mRNA splicing, via spliceosome;GO:0003676 MF: nucleic acid binding;GO:0003723 MF: RNA binding;GO:0005515 MF: protein binding;GO:0017070 MF: U6 snRNA binding;GO:0030623 MF: U5 snRNA binding
Excalibur_rep_c101407_222	SNP	7A	83544592	83544592	83544592	--	--	5.51583e+06	79637205	-194603	NA	NA	NA
TraesCS7A01G129800	gene	7A	83627154	83622807	83631502	AP-1 complex subunit gamma-2	NA	5.51583e+06	79719767	-112041	PF01602: Adaptin N terminal region; PF02883: Adaptin C-terminal domain	IPR002553: Clathrin/coatomer adaptor, adaptin-like, N-terminal; IPR008152: Clathrin adaptor, alpha/beta/gamma-adaptin, appendage, Ig-like subdomain; IPR008153: Gamma-adaptin ear (GAE) domain; IPR011989: Armadillo-like helical; IPR013041: Coatomer/clathrin adaptor appendage, Ig-like subdomain; IPR016024: Armadillo-type fold; IPR017107: Adaptor protein complex AP-1, gamma subunit	GO:0005488 MF: binding;GO:0005794 CC: Golgi apparatus;GO:0006886 BP: intracellular protein transport;GO:0008565 MF: protein transporter activity;GO:0015031 BP: protein transport;GO:0016192 BP: vesicle-mediated transport;GO:0030117 CC: membrane coat;GO:0030131 CC: clathrin adaptor complex
wsnp_Ex_c42653_49180485	SNP	7A	83631504	83631504	83631504	--	--	5.51583e+06	79724117	-107691	NA	NA	NA
wsnp_Ex_c42653_49180603	SNP	7A	83631612	83631612	83631612	--	--	5.51583e+06	79724225	-107583	NA	NA	NA
TraesCS7A01G129900	gene	7A	83635800	83635256	83636344	RING finger protein	NA	5.51583e+06	79728413	-103395	PF13639: Ring finger domain	IPR001841: Zinc finger, RING-type; IPR013083: Zinc finger, RING/FYVE/PHD-type	GO:0005515 MF: protein binding;GO:0008270 MF: zinc ion binding
TraesCS7A01G130000	gene	7A	83721289	83719568	83723010	Alkyl transferase	NA	5.51583e+06	79813902	-17906	PF01255: Putative undecaprenyl diphosphate synthase	IPR001441: Decaprenyl diphosphate synthase-like; IPR018520: Di-trans-poly-cis-decaprenylcistransferase-like, conserved site	GO:0016765 MF: transferase activity, transferring alkyl or aryl (other than methyl) groups
BS00063267_51	associated SNP	7A	83739195	83739195	83739195	Temperature Response	intersection 6: (T[min])	5.51583e+06	0	0	NA	NA	NA
TraesCS7A01G130100	gene	7A	83741254	83737011	83745498	Protein kinase-like protein	NA	5.51583e+06	2059	-13833976	PF08263: Leucine rich repeat N-terminal domain; PF13855: Leucine rich repeat; PF00069: Protein kinase domain	IPR000719: Protein kinase domain; IPR001611: Leucine-rich repeat; IPR003591: Leucine-rich repeat, typical subtype; IPR008271: Serine/threonine-protein kinase, active site; IPR011009: Protein kinase-like domain; IPR013210: Leucine-rich repeat-containing N-terminal, plant-type; IPR017441: Protein kinase, ATP binding site; IPR032675: Leucine-rich repeat domain, L domain-like	GO:0004672 MF: protein kinase activity;GO:0005515 MF: protein binding;GO:0005524 MF: ATP binding;GO:0006468 BP: protein phosphorylation
TraesCS7A01G130200	gene	7A	83749838	83749446	83750231	NA	NA	5.51583e+06	10643	-13825392	NA	NA	NA
TraesCS7A01G130300	gene	7A	83776628	83774551	83778705	Protein DETOXIFICATION	NA	5.51583e+06	37433	-13798602	PF01554: MatE	IPR002528: Multi antimicrobial extrusion protein	GO:0006855 BP: drug transmembrane transport;GO:0015238 MF: drug transmembrane transporter activity;GO:0015297 MF: antiporter activity;GO:0016020 CC: membrane;GO:0055085 BP: transmembrane transport
BS00062425_51	SNP	7A	83784491	83784491	83784491	--	--	5.51583e+06	45296	-13790739	NA	NA	NA
TraesCS7A01G130400	gene	7A	83785506	83781379	83789633	Leucine-rich repeat receptor-like protein kinase	NA	5.51583e+06	46311	-13789724	PF11721: Di-glucose binding within endoplasmic reticulum	IPR001611: Leucine-rich repeat; IPR021720: Malectin; IPR032675: Leucine-rich repeat domain, L domain-like	GO:0005515 MF: protein binding
TraesCS7A01G130500	gene	7A	83792466	83792090	83792842	Proteasome subunit alpha type	NA	5.51583e+06	53271	-13782764	PF10584: Proteasome subunit A N-terminal signature; PF00227: Proteasome subunit	IPR000426: Proteasome alpha-subunit, N-terminal domain; IPR001353: Proteasome, subunit alpha/beta; IPR023332: Proteasome alpha-type subunit; IPR029055: Nucleophile aminohydrolases, N-terminal	GO:0004175 MF: endopeptidase activity;GO:0004298 MF: threonine-type endopeptidase activity;GO:0005839 CC: proteasome core complex;GO:0006511 BP: ubiquitin-dependent protein catabolic process;GO:0019773 CC: proteasome core complex, alpha-subunit complex;GO:0051603 BP: proteolysis involved in cellular protein catabolic process
TraesCS7A01G130600	gene	7A	83934476	83932195	83936756	Metaxin-related	NA	5.51583e+06	195281	-13640754	PF17172: Glutathione S-transferase N-terminal domain; PF17171: Glutathione S-transferase, C-terminal domain	IPR010987: Glutathione S-transferase, C-terminal-like; IPR012336: Thioredoxin-like fold; IPR017410: Mitochondrial outer membrane transport complex protein, metaxin; IPR033468: Metaxin, glutathione S-transferase domain	GO:0005741 CC: mitochondrial outer membrane;GO:0006626 BP: protein targeting to mitochondrion
BS00040929_51	SNP	7A	83936852	83936852	83936852	--	--	5.51583e+06	197657	-13638378	NA	NA	NA
TraesCS7A01G130700	gene	7A	83940900	83939595	83942204	MYB transcription factor	NA	5.51583e+06	201705	-13634330	PF00249: Myb-like DNA-binding domain	IPR001005: SANT/Myb domain; IPR009057: Homeobox domain-like; IPR017930: Myb domain	GO:0003677 MF: DNA binding
TraesCS7A01G130800	gene	7A	84246796	84245357	84248235	DNA-directed RNA polymerase subunit beta'	NA	5.51583e+06	507601	-13328434	PF04601: Domain of unknown function (DUF569)	IPR007679: Domain of unknown function DUF569; IPR008999: Actin cross-linking	NA
TraesCS7A01G130900	gene	7A	84315276	84314648	84315904	Cytochrome P450 family protein	NA	5.51583e+06	576081	-13259954	PF00067: Cytochrome P450	IPR001128: Cytochrome P450; IPR002401: Cytochrome P450, E-class, group I	GO:0005506 MF: iron ion binding;GO:0016705 MF: oxidoreductase activity, acting on paired donors, with incorporation or reduction of molecular oxygen;GO:0020037 MF: heme binding;GO:0055114 BP: oxidation-reduction process
TraesCS7A01G131000	gene	7A	84690648	84690365	84690931	CASP-like protein	NA	5.51583e+06	951453	-12884582	PF04535: Domain of unknown function (DUF588)	IPR006459: Casparian strip membrane protein; IPR006702: Domain of unknown function DUF588	NA
TraesCS7A01G131100	gene	7A	84694873	84693305	84696441	NA	NA	5.51583e+06	955678	-12880357	NA	NA	NA
wsnp_Ex_c24400_33645206	SNP	7A	84700589	84700589	84700589	--	--	5.51583e+06	961394	-12874641	NA	NA	NA
IAAV1971	SNP	7A	84702367	84702367	84702367	--	--	5.51583e+06	963172	-12872863	NA	NA	NA
TraesCS7A01G131200	gene	7A	84702507	84700207	84704807	Ribonucleoside-diphosphate reductase	NA	5.51583e+06	963312	-12872723	PF03477: ATP cone domain; PF00317: Ribonucleotide reductase, all-alpha domain; PF02867: Ribonucleotide reductase, barrel domain	IPR000788: Ribonucleotide reductase large subunit, C-terminal; IPR005144: ATP-cone domain; IPR008926: Ribonucleotide reductase R1 subunit, N-terminal; IPR013346: Ribonucleotide reductase, class I , alpha subunit; IPR013509: Ribonucleotide reductase large subunit, N-terminal	GO:0004748 MF: ribonucleoside-diphosphate reductase activity, thioredoxin disulfide as acceptor;GO:0005524 MF: ATP binding;GO:0006260 BP: DNA replication;GO:0055114 BP: oxidation-reduction process
TraesCS7A01G131300	gene	7A	84746852	84745090	84748615	Protein kinase	NA	5.51583e+06	1007657	-12828378	PF07714: Protein tyrosine kinase	IPR000719: Protein kinase domain; IPR001245: Serine-threonine/tyrosine-protein kinase, catalytic domain; IPR008271: Serine/threonine-protein kinase, active site; IPR011009: Protein kinase-like domain; IPR017441: Protein kinase, ATP binding site	GO:0004672 MF: protein kinase activity;GO:0005524 MF: ATP binding;GO:0006468 BP: protein phosphorylation
Kukri_rep_c101532_1046	SNP	7A	84767509	84767509	84767509	--	--	5.51583e+06	1028314	-12807721	NA	NA	NA
wsnp_Ku_c26530_36497050	SNP	7A	84772416	84772416	84772416	--	--	5.51583e+06	1033221	-12802814	NA	NA	NA
TraesCS7A01G131400	gene	7A	84784818	84782871	84786765	transcriptional factor B3 family protein	NA	5.51583e+06	1045623	-12790412	NA	IPR015300: DNA-binding pseudobarrel domain	NA
TraesCS7A01G131500	gene	7A	84855944	84854662	84857226	Protein DETOXIFICATION	NA	5.51583e+06	1116749	-12719286	PF01554: MatE	IPR002528: Multi antimicrobial extrusion protein	GO:0006855 BP: drug transmembrane transport;GO:0015238 MF: drug transmembrane transporter activity;GO:0015297 MF: antiporter activity;GO:0016020 CC: membrane;GO:0055085 BP: transmembrane transport
TraesCS7A01G131600	gene	7A	85032220	85030845	85033594	Protein DETOXIFICATION	NA	5.51583e+06	1293025	-12543010	PF01554: MatE	IPR002528: Multi antimicrobial extrusion protein	GO:0006855 BP: drug transmembrane transport;GO:0015238 MF: drug transmembrane transporter activity;GO:0015297 MF: antiporter activity;GO:0016020 CC: membrane;GO:0055085 BP: transmembrane transport
TraesCS7A01G131700	gene	7A	85075835	85074056	85077614	NA	NA	5.51583e+06	1336640	-12499395	NA	NA	NA
TraesCS7A01G131800	gene	7A	85080079	85077883	85082275	Adenylyltransferase and sulfurtransferase MOCS3	NA	5.51583e+06	1340884	-12495151	PF00899: ThiF family; PF00581: Rhodanese-like domain	IPR000594: THIF-type NAD/FAD binding fold; IPR001763: Rhodanese-like domain; IPR028885: Adenylyltransferase and sulfurtransferase MOCS3/Uba4	GO:0002143 BP: tRNA wobble position uridine thiolation;GO:0004792 MF: thiosulfate sulfurtransferase activity;GO:0005829 CC: cytosol;GO:0008641 MF: small protein activating enzyme activity
TraesCS7A01G131900	gene	7A	85087410	85086915	85087906	cyclin-dependent kinase inhibitor	NA	5.51583e+06	1348215	-12487820	NA	NA	NA
TraesCS7A01G132000	gene	7A	85121255	85120853	85121657	Glutathione S-transferase	NA	5.51583e+06	1382060	-12453975	PF13417: Glutathione S-transferase, N-terminal domain; PF13410: Glutathione S-transferase, C-terminal domain	IPR004045: Glutathione S-transferase, N-terminal; IPR010987: Glutathione S-transferase, C-terminal-like; IPR012336: Thioredoxin-like fold	GO:0005515 MF: protein binding
TraesCS7A01G132100	gene	7A	85160403	85159979	85160827	CONSTANS-like protein	NA	5.51583e+06	1421208	-12414827	PF06203: CCT motif	IPR000315: B-box-type zinc finger; IPR010402: CCT domain	GO:0005515 MF: protein binding;GO:0005622 CC: intracellular;GO:0008270 MF: zinc ion binding
TraesCS7A01G132200	gene	7A	85191884	85188298	85195470	Disease resistance protein (NBS-LRR class) family	NA	5.51583e+06	1452689	-12383346	PF00931: NB-ARC domain; PF00560: Leucine Rich Repeat	IPR001611: Leucine-rich repeat; IPR002182: NB-ARC; IPR003591: Leucine-rich repeat, typical subtype; IPR006553: Leucine-rich repeat, cysteine-containing subtype; IPR011991: Winged helix-turn-helix DNA-binding domain; IPR027417: P-loop containing nucleoside triphosphate hydrolase; IPR032675: Leucine-rich repeat domain, L domain-like	GO:0005515 MF: protein binding;GO:0043531 MF: ADP binding
TraesCS7A01G132300	gene	7A	85198040	85197173	85198906	actin cross-linking protein (DUF569)	NA	5.51583e+06	1458845	-12377190	PF04601: Domain of unknown function (DUF569)	IPR007679: Domain of unknown function DUF569; IPR008999: Actin cross-linking	NA
Tdurum_contig99143_205	SNP	7A	85205228	85205228	85205228	--	--	5.51583e+06	1466033	-12370002	NA	NA	NA
TraesCS7A01G132400	gene	7A	85208973	85204941	85213005	Mitochondrial inner membrane protein oxa1	NA	5.51583e+06	1469778	-12366257	PF13181: Tetratricopeptide repeat	IPR011990: Tetratricopeptide-like helical domain; IPR013026: Tetratricopeptide repeat-containing domain; IPR019734: Tetratricopeptide repeat	GO:0005515 MF: protein binding
TraesCS7A01G132500	gene	7A	85214210	85213226	85215195	CDK-activating kinase assembly factor	NA	5.51583e+06	1475015	-12361020	PF06391: CDK-activating kinase assembly factor MAT1	IPR015877: Cdk-activating kinase assembly factor MAT1, centre	GO:0005634 CC: nucleus;GO:0007049 BP: cell cycle
Excalibur_c42993_561	SNP	7A	85216072	85216072	85216072	--	--	5.51583e+06	1476877	-12359158	NA	NA	NA
TraesCS7A01G132600	gene	7A	85219566	85215675	85223457	Fanconi-associated nuclease 1-like protein	NA	5.51583e+06	1480371	-12355664	PF08797: HIRAN domain; PF08774: VRR-NUC domain	IPR006642: Zinc finger, Rad18-type putative; IPR014883: VRR-NUC domain; IPR014905: HIRAN domain	GO:0003676 MF: nucleic acid binding;GO:0003677 MF: DNA binding;GO:0006281 BP: DNA repair;GO:0008270 MF: zinc ion binding;GO:0016788 MF: hydrolase activity, acting on ester bonds;GO:0016818 MF: hydrolase activity, acting on acid anhydrides, in phosphorus-containing anhydrides
TraesCS7A01G132700	gene	7A	85340928	85336752	85345103	Transducin/WD40 repeat protein	NA	5.51583e+06	1601733	-12234302	PF00400: WD domain, G-beta repeat	IPR001680: WD40 repeat; IPR015943: WD40/YVTN repeat-like-containing domain; IPR017986: WD40-repeat-containing domain	GO:0005515 MF: protein binding
BS00035033_51	SNP	7A	85345450	85345450	85345450	--	--	5.51583e+06	1606255	-12229780	NA	NA	NA
BS00035032_51	SNP	7A	85345452	85345452	85345452	--	--	5.51583e+06	1606257	-12229778	NA	NA	NA
TraesCS7A01G132800	gene	7A	85347449	85346793	85348105	3-isopropylmalate dehydratase large subunit	NA	5.51583e+06	1608254	-12227781	PF05553: Cotton fibre expressed protein	IPR008480: Protein of unknown function DUF761, plant	NA
TraesCS7A01G132900	gene	7A	85412675	85412299	85413051	cotton fiber-like protein (DUF761)	NA	5.51583e+06	1673480	-12162555	PF05553: Cotton fibre expressed protein	IPR008480: Protein of unknown function DUF761, plant	NA
TraesCS7A01G133000	gene	7A	85417329	85414920	85419738	Protein SGT1	NA	5.51583e+06	1678134	-12157901	PF07093: SGT1 protein	IPR010770: Ecd family	NA
TraesCS7A01G133100	gene	7A	85423074	85422100	85424048	Pentatricopeptide repeat-containing protein	NA	5.51583e+06	1683879	-12152156	PF01535: PPR repeat; PF13041: PPR repeat family	IPR002885: Pentatricopeptide repeat	NA
TraesCS7A01G133200	gene	7A	85437607	85437099	85438115	Calcium-binding family protein	NA	5.51583e+06	1698412	-12137623	PF13499: EF-hand domain pair; PF13833: EF-hand domain pair	IPR002048: EF-hand domain; IPR011992: EF-hand domain pair; IPR018247: EF-Hand 1, calcium-binding site	GO:0005509 MF: calcium ion binding
TraesCS7A01G133300	gene	7A	85601472	85600645	85602299	HNH endonuclease	NA	5.51583e+06	1862277	-11973758	PF14279: HNH endonuclease	IPR003615: HNH nuclease; IPR029471: HNH endonuclease 5	NA
Kukri_c96054_123	SNP	7A	85609494	85609494	85609494	--	--	5.51583e+06	1870299	-11965736	NA	NA	NA
TraesCS7A01G133400	gene	7A	85609978	85608761	85611195	transmembrane protein	NA	5.51583e+06	1870783	-11965252	NA	NA	NA
IACX8453	SNP	7A	85612827	85612827	85612827	--	--	5.51583e+06	1873632	-11962403	NA	NA	NA
wsnp_Ra_rep_c69620_67130107	SNP	7A	85612917	85612917	85612917	--	--	5.51583e+06	1873722	-11962313	NA	NA	NA
TraesCS7A01G133500	gene	7A	85616644	85611945	85621344	Debranching enzyme 1	NA	5.51583e+06	1877449	-11958586	PF02922: Carbohydrate-binding module 48 (Isoamylase N-terminal domain); PF11852: Domain of unknown function (DUF3372)	IPR004193: Glycoside hydrolase, family 13, N-terminal; IPR011839: Alpha-1,6-glucosidases, pullulanase-type; IPR013783: Immunoglobulin-like fold; IPR014756: Immunoglobulin E-set; IPR017853: Glycoside hydrolase superfamily; IPR024561: Alpha-1,6-glucosidases, pullulanase-type, C-terminal	GO:0004553 MF: hydrolase activity, hydrolyzing O-glycosyl compounds;GO:0005975 BP: carbohydrate metabolic process;GO:0051060 MF: pullulanase activity
TraesCS7A01G133600	gene	7A	85694192	85693839	85694546	transmembrane protein, putative (DUF679)	NA	5.51583e+06	1954997	-11881038	PF05078: Protein of unknown function (DUF679)	IPR007770: Protein of unknown function DUF679	NA
TraesCS7A01G133700	gene	7A	85725108	85724225	85725990	L-gulonolactone oxidase	NA	5.51583e+06	1985913	-11850122	PF01565: FAD binding domain; PF04030: D-arabinono-1,4-lactone oxidase	IPR006094: FAD linked oxidase, N-terminal; IPR007173: D-arabinono-1,4-lactone oxidase; IPR010030: L-gulonolactone oxidase, plant; IPR016166: FAD-binding, type 2; IPR016167: FAD-binding, type 2, subdomain 1; IPR016169: CO dehydrogenase flavoprotein-like, FAD-binding, subdomain 2	GO:0003824 MF: catalytic activity;GO:0003885 MF: D-arabinono-1,4-lactone oxidase activity;GO:0016020 CC: membrane;GO:0016491 MF: oxidoreductase activity;GO:0016614 MF: oxidoreductase activity, acting on CH-OH group of donors;GO:0050660 MF: flavin adenine dinucleotide binding;GO:0055114 BP: oxidation-reduction process
TraesCS7A01G133800	gene	7A	85855854	85855674	85856033	Non-lysosomal glucosylceramidase	NA	5.51583e+06	2116659	-11719376	NA	NA	NA
TraesCS7A01G133900	gene	7A	85878316	85878198	85878434	Protein tesmin/TSO1-like CXC 2	NA	5.51583e+06	2139121	-11696914	NA	NA	NA
TraesCS7A01G134000	gene	7A	85902292	85901499	85903086	Calcium-binding EF-hand	NA	5.51583e+06	2163097	-11672938	PF13405: EF-hand domain	IPR002048: EF-hand domain; IPR011992: EF-hand domain pair; IPR018247: EF-Hand 1, calcium-binding site	GO:0005509 MF: calcium ion binding
TraesCS7A01G134100	gene	7A	85913662	85912168	85915156	Alkaline alpha-galactosidase seed imbibition protein	NA	5.51583e+06	2174467	-11661568	PF05691: Raffinose synthase or seed imbibition protein Sip1	IPR008811: Glycosyl hydrolases 36; IPR013785: Aldolase-type TIM barrel; IPR017853: Glycoside hydrolase superfamily	GO:0003824 MF: catalytic activity
TraesCS7A01G134200	gene	7A	85961262	85958368	85964155	Telomere-associated protein RIF1	NA	5.51583e+06	2222067	-11613968	PF12231: Rap1-interacting factor 1 N terminal	IPR011989: Armadillo-like helical; IPR016024: Armadillo-type fold; IPR022031: Telomere-associated protein Rif1, N-terminal	GO:0005488 MF: binding
TraesCS7A01G134300	gene	7A	85966165	85964986	85967344	AT hook motif DNA-binding family protein	NA	5.51583e+06	2226970	-11609065	PF03479: Domain of unknown function (DUF296)	IPR005175: PPC domain	NA
TraesCS7A01G134400	gene	7A	86049211	86048199	86050223	Exocyst complex component, putative	NA	5.51583e+06	2310016	-11526019	PF03081: Exo70 exocyst complex subunit	IPR004140: Exocyst complex component Exo70; IPR016159: Cullin repeat-like-containing domain	GO:0000145 CC: exocyst;GO:0006887 BP: exocytosis
TraesCS7A01G134500	gene	7A	86095154	86078776	86111531	Alpha-glucosidase like protein	NA	5.51583e+06	2355959	-11480076	PF13802: Galactose mutarotase-like; PF01055: Glycosyl hydrolases family 31; PF17137: Domain of unknown function (DUF5110)	IPR000322: Glycoside hydrolase family 31; IPR011013: Galactose mutarotase-like domain; IPR017853: Glycoside hydrolase superfamily; IPR025887: Glycoside hydrolase family 31, N-terminal domain; IPR030458: Glycosyl hydrolases family 31, active site; IPR033403: Domain of unknown function DUF5110	GO:0003824 MF: catalytic activity;GO:0004553 MF: hydrolase activity, hydrolyzing O-glycosyl compounds;GO:0005975 BP: carbohydrate metabolic process;GO:0030246 MF: carbohydrate binding
TraesCS7A01G134600	gene	7A	86225364	86223462	86227267	Intracellular protein transporter USO1-like protein	NA	5.51583e+06	2486169	-11349866	NA	NA	NA
TraesCS7A01G134700	gene	7A	87306656	87303605	87309706	Receptor-like protein kinase	NA	5.51583e+06	3567461	-10268574	PF08263: Leucine rich repeat N-terminal domain; PF13855: Leucine rich repeat; PF07714: Protein tyrosine kinase	IPR000719: Protein kinase domain; IPR001245: Serine-threonine/tyrosine-protein kinase, catalytic domain; IPR001611: Leucine-rich repeat; IPR008271: Serine/threonine-protein kinase, active site; IPR011009: Protein kinase-like domain; IPR013210: Leucine-rich repeat-containing N-terminal, plant-type; IPR017441: Protein kinase, ATP binding site; IPR032675: Leucine-rich repeat domain, L domain-like	GO:0004672 MF: protein kinase activity;GO:0005515 MF: protein binding;GO:0005524 MF: ATP binding;GO:0006468 BP: protein phosphorylation
JD_c19177_1284	SNP	7A	87307949	87307949	87307949	--	--	5.51583e+06	3568754	-10267281	NA	NA	NA
IAAV6043	SNP	7A	87308768	87308768	87308768	--	--	5.51583e+06	3569573	-10266462	NA	NA	NA
TraesCS7A01G134800	gene	7A	87327086	87326077	87328095	Pentatricopeptide repeat-containing protein	NA	5.51583e+06	3587891	-10248144	PF01535: PPR repeat; PF13041: PPR repeat family; PF12854: PPR repeat	IPR002885: Pentatricopeptide repeat; IPR011990: Tetratricopeptide-like helical domain	GO:0005515 MF: protein binding
TraesCS7A01G134900	gene	7A	87331720	87331476	87331964	PHD finger transcription factor	NA	5.51583e+06	3592525	-10243510	NA	NA	NA
TraesCS7A01G135000	gene	7A	87455572	87454523	87456620	MYB-related transcription factor	NA	5.51583e+06	3716377	-10119658	PF00249: Myb-like DNA-binding domain	IPR001005: SANT/Myb domain; IPR006447: Myb domain, plants; IPR009057: Homeobox domain-like; IPR017930: Myb domain	GO:0003677 MF: DNA binding
TraesCS7A01G135100	gene	7A	88012742	88011611	88013874	MYB-related transcription factor	NA	5.51583e+06	4273547	-9562488	PF00249: Myb-like DNA-binding domain	IPR001005: SANT/Myb domain; IPR006447: Myb domain, plants; IPR009057: Homeobox domain-like; IPR017884: SANT domain	GO:0003677 MF: DNA binding
TraesCS7A01G135200	gene	7A	88126023	88124891	88127155	MYB-related transcription factor	NA	5.51583e+06	4386828	-9449207	PF00249: Myb-like DNA-binding domain	IPR001005: SANT/Myb domain; IPR006447: Myb domain, plants; IPR009057: Homeobox domain-like; IPR017930: Myb domain	GO:0003677 MF: DNA binding
TraesCS7A01G135300	gene	7A	88176769	88175722	88177816	MYB-related transcription factor	NA	5.51583e+06	4437574	-9398461	NA	IPR006447: Myb domain, plants; IPR009057: Homeobox domain-like	GO:0003677 MF: DNA binding
TraesCS7A01G135400	gene	7A	88321564	88320038	88323091	MYB-related transcription factor	NA	5.51583e+06	4582369	-9253666	PF00249: Myb-like DNA-binding domain	IPR001005: SANT/Myb domain; IPR006447: Myb domain, plants; IPR009057: Homeobox domain-like; IPR017930: Myb domain	GO:0003677 MF: DNA binding
TraesCS7A01G135500	gene	7A	88436366	88435910	88436822	Sulfiredoxin	NA	5.51583e+06	4697171	-9138864	NA	IPR003115: ParB/Sulfiredoxin	NA
TraesCS7A01G135600	gene	7A	88440878	88440468	88441288	Myb-like protein J	NA	5.51583e+06	4701683	-9134352	NA	NA	NA
TraesCS7A01G135700	gene	7A	88501252	88500319	88502184	Sulfiredoxin	NA	5.51583e+06	4762057	-9073978	PF02195: ParB-like nuclease domain	IPR003115: ParB/Sulfiredoxin	NA
TraesCS7A01G135800	gene	7A	88811241	88809767	88812715	DCD (Development and Cell Death) domain-like protein	NA	5.51583e+06	5072046	-8763989	PF10539: Development and cell death domain	IPR013989: Development/cell death domain	NA
TraesCS7A01G135900	gene	7A	88826406	88824822	88827991	RWP-RK domain containing protein	NA	5.51583e+06	5087211	-8748824	PF02042: RWP-RK domain	IPR003035: RWP-RK domain	NA
TraesCS7A01G136000	gene	7A	88941628	88941085	88942172	NA	NA	5.51583e+06	5202433	-8633602	NA	NA	NA
TraesCS7A01G136100	gene	7A	88946325	88946036	88946614	Glycine-rich cell wall structural protein 2	NA	5.51583e+06	5207130	-8628905	NA	NA	NA
TraesCS7A01G136200	gene	7A	88958205	88957744	88958666	Myb/SANT-like DNA-binding domain protein	NA	5.51583e+06	5219010	-8617025	NA	NA	NA
BS00046977_51	SNP	7A	88987069	88987069	88987069	--	--	5.51583e+06	5247874	-8588161	NA	NA	NA
BS00046976_51	SNP	7A	88987124	88987124	88987124	--	--	5.51583e+06	5247929	-8588106	NA	NA	NA
TraesCS7A01G136300	gene	7A	88988406	88987157	88989656	Vesicle-associated membrane protein	NA	5.51583e+06	5249211	-8586824	PF13774: Regulated-SNARE-like domain; PF00957: Synaptobrevin	IPR001388: Synaptobrevin; IPR010908: Longin domain; IPR011012: Longin-like domain	GO:0006810 BP: transport;GO:0016021 CC: integral component of membrane;GO:0016192 BP: vesicle-mediated transport
TraesCS7A01G136400	gene	7A	89035526	89035207	89035845	Cytochrome P450	NA	5.51583e+06	5296331	-8539704	PF00067: Cytochrome P450	IPR001128: Cytochrome P450; IPR002401: Cytochrome P450, E-class, group I; IPR017972: Cytochrome P450, conserved site	GO:0005506 MF: iron ion binding;GO:0016705 MF: oxidoreductase activity, acting on paired donors, with incorporation or reduction of molecular oxygen;GO:0020037 MF: heme binding;GO:0055114 BP: oxidation-reduction process
TraesCS7A01G136500	gene	7A	89043695	89042803	89044587	Cytochrome P450	NA	5.51583e+06	5304500	-8531535	PF00067: Cytochrome P450	IPR001128: Cytochrome P450; IPR002401: Cytochrome P450, E-class, group I; IPR017972: Cytochrome P450, conserved site	GO:0005506 MF: iron ion binding;GO:0016705 MF: oxidoreductase activity, acting on paired donors, with incorporation or reduction of molecular oxygen;GO:0020037 MF: heme binding;GO:0055114 BP: oxidation-reduction process
TraesCS7A01G136600	gene	7A	89073631	89072566	89074696	COBRA-like protein	NA	5.51583e+06	5334436	-8501599	PF04833: COBRA-like protein	IPR006918: COBRA, plant	GO:0010215 BP: cellulose microfibril organization;GO:0016049 BP: cell growth;GO:0031225 CC: anchored component of membrane
TraesCS7A01G140800	gene	7A	92388850	92385948	92391753	DNA mismatch repair protein MutL	NA	5.51583e+06	8649655	-5186380	PF13589: Histidine kinase-, DNA gyrase B-, and HSP90-like ATPase; PF01119: DNA mismatch repair protein, C-terminal domain; PF16413: DNA mismatch repair protein Mlh1 C-terminus	IPR002099: DNA mismatch repair protein family; IPR003594: Histidine kinase-like ATPase, C-terminal domain; IPR013507: DNA mismatch repair protein, C-terminal; IPR014721: Ribosomal protein S5 domain 2-type fold, subgroup; IPR014762: DNA mismatch repair, conserved site; IPR020568: Ribosomal protein S5 domain 2-type fold; IPR032189: DNA mismatch repair protein Mlh1, C-terminal	GO:0005524 MF: ATP binding;GO:0006298 BP: mismatch repair;GO:0030983 MF: mismatched DNA binding
TraesCS7A01G140900	gene	7A	92395181	92394441	92395921	2-oxoglutarate (2OG) and Fe(II)-dependent oxygenase superfamily protein	NA	5.51583e+06	8655986	-5180049	PF14226: non-haem dioxygenase in morphine synthesis N-terminal; PF03171: 2OG-Fe(II) oxygenase superfamily	IPR005123: Oxoglutarate/iron-dependent dioxygenase; IPR026992: Non-haem dioxygenase N-terminal domain; IPR027443: Isopenicillin N synthase-like	GO:0016491 MF: oxidoreductase activity;GO:0055114 BP: oxidation-reduction process
BobWhite_c24295_777	SNP	7A	92420874	92420874	92420874	--	--	5.51583e+06	8681679	-5154356	NA	NA	NA
TraesCS7A01G141000	gene	7A	92799177	92798507	92799847	2-oxoglutarate (2OG) and Fe(II)-dependent oxygenase superfamily protein	NA	5.51583e+06	9059982	-4776053	PF14226: non-haem dioxygenase in morphine synthesis N-terminal; PF03171: 2OG-Fe(II) oxygenase superfamily	IPR005123: Oxoglutarate/iron-dependent dioxygenase; IPR026992: Non-haem dioxygenase N-terminal domain; IPR027443: Isopenicillin N synthase-like	GO:0016491 MF: oxidoreductase activity;GO:0055114 BP: oxidation-reduction process
TraesCS7A01G141100	gene	7A	92802266	92800441	92804091	2-oxoglutarate (2OG) and Fe(II)-dependent oxygenase superfamily protein	NA	5.51583e+06	9063071	-4772964	PF14226: non-haem dioxygenase in morphine synthesis N-terminal; PF03171: 2OG-Fe(II) oxygenase superfamily	IPR005123: Oxoglutarate/iron-dependent dioxygenase; IPR026992: Non-haem dioxygenase N-terminal domain; IPR027443: Isopenicillin N synthase-like	GO:0016491 MF: oxidoreductase activity;GO:0055114 BP: oxidation-reduction process
TraesCS7A01G141200	gene	7A	92840242	92839387	92841097	NA	NA	5.51583e+06	9101047	-4734988	NA	NA	NA
TraesCS7A01G141300	gene	7A	92890704	92888489	92892918	Pyrophosphate-energized vacuolar membrane proton pump	NA	5.51583e+06	9151509	-4684526	PF03030: Inorganic H+ pyrophosphatase	IPR004131: Pyrophosphate-energised proton pump	GO:0004427 MF: inorganic diphosphatase activity;GO:0009678 MF: hydrogen-translocating pyrophosphatase activity;GO:0015992 BP: proton transport;GO:0016020 CC: membrane
TraesCS7A01G141400	gene	7A	92894951	92893778	92896124	Heparanase	NA	5.51583e+06	9155756	-4680279	PF03662: Glycosyl hydrolase family 79, N-terminal domain	IPR005199: Glycoside hydrolase, family 79; IPR017853: Glycoside hydrolase superfamily	GO:0016020 CC: membrane;GO:0016798 MF: hydrolase activity, acting on glycosyl bonds
TraesCS7A01G141500	gene	7A	93035892	93034506	93037278	Nodulin-like / Major Facilitator Superfamily protein	NA	5.51583e+06	9296697	-4539338	PF06813: Nodulin-like	IPR010658: Nodulin-like; IPR020846: Major facilitator superfamily domain	NA
TraesCS7A01G141600	gene	7A	93061182	93057917	93064447	Aberrant root formation protein 4	NA	5.51583e+06	9321987	-4514048	PF08568: Uncharacterised protein family, YAP/Alf4/glomulin	IPR011989: Armadillo-like helical; IPR013877: YAP-binding/ALF4/Glomulin; IPR016024: Armadillo-type fold	GO:0005488 MF: binding
TraesCS7A01G141700	gene	7A	93065110	93064876	93065343	Ubiquitin, putative	NA	5.51583e+06	9325915	-4510120	PF00240: Ubiquitin family	IPR000626: Ubiquitin domain; IPR019954: Ubiquitin conserved site; IPR019956: Ubiquitin; IPR029071: Ubiquitin-related domain	GO:0005515 MF: protein binding
TraesCS7A01G141800	gene	7A	93074790	93072718	93076862	Acyl-coenzyme A oxidase	NA	5.51583e+06	9335595	-4500440	PF02770: Acyl-CoA dehydrogenase, middle domain; PF00441: Acyl-CoA dehydrogenase, C-terminal domain; PF01756: Acyl-CoA oxidase	IPR002655: Acyl-CoA oxidase, C-terminal; IPR006091: Acyl-CoA oxidase/dehydrogenase, central domain; IPR009075: Acyl-CoA dehydrogenase/oxidase C-terminal; IPR009100: Acyl-CoA dehydrogenase/oxidase, N-terminal and middle domain; IPR012258: Acyl-CoA oxidase; IPR013786: Acyl-CoA dehydrogenase/oxidase, N-terminal	GO:0003995 MF: acyl-CoA dehydrogenase activity;GO:0003997 MF: acyl-CoA oxidase activity;GO:0005777 CC: peroxisome;GO:0006631 BP: fatty acid metabolic process;GO:0006635 BP: fatty acid beta-oxidation;GO:0008152 BP: metabolic process;GO:0016627 MF: oxidoreductase activity, acting on the CH-CH group of donors;GO:0050660 MF: flavin adenine dinucleotide binding;GO:0055114 BP: oxidation-reduction process
TraesCS7A01G141900	gene	7A	93082391	93081844	93082938	Sterile alpha motif (SAM) domain-containing protein	NA	5.51583e+06	9343196	-4492839	NA	IPR013761: Sterile alpha motif/pointed domain	NA
TraesCS7A01G142000	gene	7A	93133608	93132050	93135165	Exonuclease V, chloroplastic	NA	5.51583e+06	9394413	-4441622	PF09810: Exonuclease V - a 5' deoxyribonuclease	IPR019190: Exonuclease V	GO:0045145 MF: single-stranded DNA 5'-3' exodeoxyribonuclease activity
TraesCS7A01G142100	gene	7A	93141452	93140739	93142166	NA	NA	5.51583e+06	9402257	-4433778	NA	NA	NA
TraesCS7A01G142200	gene	7A	93251896	93251392	93252400	Quinone-oxidoreductase-like protein	NA	5.51583e+06	9512701	-4323334	PF13602: Zinc-binding dehydrogenase	IPR011032: GroES-like; IPR016040: NAD(P)-binding domain; IPR020843: Polyketide synthase, enoylreductase domain	GO:0016491 MF: oxidoreductase activity
TraesCS7A01G142300	gene	7A	93260534	93260106	93260963	Histone H3	NA	5.51583e+06	9521339	-4314696	PF00125: Core histone H2A/H2B/H3/H4	IPR000164: Histone H3/CENP-A; IPR007125: Histone H2A/H2B/H3; IPR009072: Histone-fold	GO:0000786 CC: nucleosome;GO:0003677 MF: DNA binding;GO:0046982 MF: protein heterodimerization activity
TraesCS7A01G142400	gene	7A	93280869	93279514	93282224	Nodulin-like / Major Facilitator Superfamily protein	NA	5.51583e+06	9541674	-4294361	PF06813: Nodulin-like; PF07690: Major Facilitator Superfamily	IPR010658: Nodulin-like; IPR011701: Major facilitator superfamily; IPR020846: Major facilitator superfamily domain	GO:0016021 CC: integral component of membrane;GO:0055085 BP: transmembrane transport
TraesCS7A01G142500	gene	7A	93489238	93488200	93490277	transmembrane protein, putative (DUF247)	NA	5.51583e+06	9750043	-4085992	PF03140: Plant protein of unknown function	IPR004158: Protein of unknown function DUF247, plant	NA
TraesCS7A01G142600	gene	7A	94187246	94186694	94187797	Agamous-like MADS-box protein AGL62	NA	5.51583e+06	10448051	-3387984	PF00319: SRF-type transcription factor (DNA-binding and dimerisation domain)	IPR002100: Transcription factor, MADS-box	GO:0003677 MF: DNA binding;GO:0046983 MF: protein dimerization activity
TraesCS7A01G142700	gene	7A	94291222	94289587	94292856	Lysine ketoglutarate reductase trans-splicing protein (DUF707)	NA	5.51583e+06	10552027	-3284008	PF05212: Protein of unknown function (DUF707)	IPR007877: Protein of unknown function DUF707	NA
TraesCS7A01G142800	gene	7A	94316634	94310408	94322861	Lysine ketoglutarate reductase trans-splicing protein (DUF707)	NA	5.51583e+06	10577439	-3258596	PF05212: Protein of unknown function (DUF707)	IPR007877: Protein of unknown function DUF707	NA
TraesCS7A01G142900	gene	7A	94384206	94384012	94384399	Zinc transporter ZIP6	NA	5.51583e+06	10645011	-3191024	NA	NA	NA
TraesCS7A01G143000	gene	7A	94395056	94394040	94396071	Disease resistance protein (TIR-NBS-LRR class) family	NA	5.51583e+06	10655861	-3180174	NA	NA	NA
TraesCS7A01G143100	gene	7A	94400097	94399891	94400303	Eukaryotic translation initiation factor 3 subunit A	NA	5.51583e+06	10660902	-3175133	NA	NA	NA
TraesCS7A01G143200	gene	7A	94402870	94401427	94404313	Phosphatase 2C family protein	NA	5.51583e+06	10663675	-3172360	PF00481: Protein phosphatase 2C	IPR000222: PPM-type phosphatase, divalent cation binding; IPR001932: PPM-type phosphatase domain	GO:0003824 MF: catalytic activity;GO:0043169 MF: cation binding
TraesCS7A01G143300	gene	7A	94428554	94426151	94430958	DNA-binding protein	NA	5.51583e+06	10689359	-3146676	NA	NA	NA
TraesCS7A01G143400	gene	7A	94444507	94444346	94444668	NA	NA	5.51583e+06	10705312	-3130723	NA	NA	NA
TraesCS7A01G143500	gene	7A	94453091	94452814	94453368	myosin heavy chain, embryonic smooth protein	NA	5.51583e+06	10713896	-3122139	NA	NA	NA
TraesCS7A01G143600	gene	7A	94491798	94488080	94495515	Leucine-rich repeat receptor-like protein kinase family protein	NA	5.51583e+06	10752603	-3083432	PF08263: Leucine rich repeat N-terminal domain; PF13855: Leucine rich repeat	IPR001611: Leucine-rich repeat; IPR003591: Leucine-rich repeat, typical subtype; IPR013210: Leucine-rich repeat-containing N-terminal, plant-type; IPR032675: Leucine-rich repeat domain, L domain-like	GO:0005515 MF: protein binding
TraesCS7A01G143700	gene	7A	94775538	94773967	94777108	Leucine-rich repeat receptor-like protein kinase family protein	NA	5.51583e+06	11036343	-2799692	PF08263: Leucine rich repeat N-terminal domain; PF00560: Leucine Rich Repeat; PF13855: Leucine rich repeat	IPR001611: Leucine-rich repeat; IPR003591: Leucine-rich repeat, typical subtype; IPR013210: Leucine-rich repeat-containing N-terminal, plant-type; IPR032675: Leucine-rich repeat domain, L domain-like	GO:0005515 MF: protein binding
TraesCS7A01G143800	gene	7A	94784914	94783728	94786101	Glycerol-3-phosphate transporter family protein	NA	5.51583e+06	11045719	-2790316	PF07690: Major Facilitator Superfamily	IPR000849: Sugar phosphate transporter; IPR011701: Major facilitator superfamily; IPR020846: Major facilitator superfamily domain	GO:0005215 MF: transporter activity;GO:0006810 BP: transport;GO:0016021 CC: integral component of membrane;GO:0055085 BP: transmembrane transport
TraesCS7A01G143900	gene	7A	94789084	94786745	94791424	Hyp O-arabinosyltransferase-like protein	NA	5.51583e+06	11049889	-2786146	NA	NA	NA
TraesCS7A01G144000	gene	7A	94835828	94835530	94836127	E3 ubiquitin ligase	NA	5.51583e+06	11096633	-2739402	NA	NA	NA
TraesCS7A01G144100	gene	7A	94918230	94914805	94921654	Glycosyltransferase	NA	5.51583e+06	11179035	-2657000	PF00201: UDP-glucoronosyl and UDP-glucosyl transferase	IPR002213: UDP-glucuronosyl/UDP-glucosyltransferase	GO:0008152 BP: metabolic process;GO:0016758 MF: transferase activity, transferring hexosyl groups
TraesCS7A01G144200	gene	7A	95109162	95108744	95109579	Serine/threonine-protein phosphatase 4 regulatory subunit 2	NA	5.51583e+06	11369967	-2466068	NA	NA	NA
TraesCS7A01G144300	gene	7A	95122730	95121094	95124366	NA	NA	5.51583e+06	11383535	-2452500	NA	NA	NA
TraesCS7A01G144400	gene	7A	95229622	95228858	95230385	Endoglucanase	NA	5.51583e+06	11490427	-2345608	PF00759: Glycosyl hydrolase family 9	IPR001701: Glycoside hydrolase family 9; IPR008928: Six-hairpin glycosidase-like; IPR018221: Glycoside hydrolase family 9, His active site	GO:0003824 MF: catalytic activity;GO:0004553 MF: hydrolase activity, hydrolyzing O-glycosyl compounds;GO:0005975 BP: carbohydrate metabolic process
TraesCS7A01G144500	gene	7A	95236942	95236033	95237851	Endoglucanase	NA	5.51583e+06	11497747	-2338288	PF00759: Glycosyl hydrolase family 9	IPR001701: Glycoside hydrolase family 9; IPR008928: Six-hairpin glycosidase-like; IPR018221: Glycoside hydrolase family 9, His active site	GO:0003824 MF: catalytic activity;GO:0004553 MF: hydrolase activity, hydrolyzing O-glycosyl compounds;GO:0005975 BP: carbohydrate metabolic process
TraesCS7A01G144600	gene	7A	95804146	95801526	95806767	Transcriptional corepressor SEUSS	NA	5.51583e+06	12064951	-1771084	PF01803: LIM-domain binding protein	NA	NA
TraesCS7A01G144700	gene	7A	96050982	96050052	96051912	Endoglucanase	NA	5.51583e+06	12311787	-1524248	PF00759: Glycosyl hydrolase family 9	IPR001701: Glycoside hydrolase family 9; IPR008928: Six-hairpin glycosidase-like; IPR018221: Glycoside hydrolase family 9, His active site	GO:0003824 MF: catalytic activity;GO:0004553 MF: hydrolase activity, hydrolyzing O-glycosyl compounds;GO:0005975 BP: carbohydrate metabolic process
TraesCS7A01G144800	gene	7A	96090844	96089811	96091877	ERD (early-responsive to dehydration stress) family protein	NA	5.51583e+06	12351649	-1484386	NA	NA	NA
TraesCS7A01G144900	gene	7A	96192666	96192239	96193093	RING/U-box superfamily protein	NA	5.51583e+06	12453471	-1382564	PF13639: Ring finger domain	IPR001841: Zinc finger, RING-type; IPR013083: Zinc finger, RING/FYVE/PHD-type	GO:0005515 MF: protein binding;GO:0008270 MF: zinc ion binding
TraesCS7A01G145000	gene	7A	96204142	96203848	96204436	Potassium transporter	NA	5.51583e+06	12464947	-1371088	PF02705: K+ potassium transporter	IPR003855: Potassium transporter	GO:0015079 MF: potassium ion transmembrane transporter activity;GO:0016020 CC: membrane;GO:0071805 BP: potassium ion transmembrane transport
TraesCS7A01G145100	gene	7A	96535259	96532896	96537622	Kinase family protein	NA	5.51583e+06	12796064	-1039971	PF00564: PB1 domain; PF07714: Protein tyrosine kinase	IPR000270: PB1 domain; IPR000719: Protein kinase domain; IPR001245: Serine-threonine/tyrosine-protein kinase, catalytic domain; IPR008271: Serine/threonine-protein kinase, active site; IPR011009: Protein kinase-like domain; IPR017441: Protein kinase, ATP binding site	GO:0004672 MF: protein kinase activity;GO:0005515 MF: protein binding;GO:0005524 MF: ATP binding;GO:0006468 BP: protein phosphorylation
TraesCS7A01G145200	gene	7A	96557399	96554614	96560184	Telomeric repeat-binding factor 1	NA	5.51583e+06	12818204	-1017831	PF00249: Myb-like DNA-binding domain	IPR001005: SANT/Myb domain; IPR009057: Homeobox domain-like; IPR017930: Myb domain	GO:0003677 MF: DNA binding
TraesCS7A01G145300	gene	7A	96564258	96563077	96565438	FAD-dependent oxidoreductase family protein	NA	5.51583e+06	12825063	-1010972	PF01266: FAD dependent oxidoreductase	IPR006076: FAD dependent oxidoreductase; IPR023753: FAD/NAD(P)-binding domain	GO:0016491 MF: oxidoreductase activity;GO:0055114 BP: oxidation-reduction process
TraesCS7A01G145400	gene	7A	96569124	96567405	96570842	Plasma membrane ATPase	NA	5.51583e+06	12829929	-1006106	PF00690: Cation transporter/ATPase, N-terminus; PF00122: E1-E2 ATPase; PF00702: haloacid dehalogenase-like hydrolase	IPR001757: P-type ATPase; IPR004014: Cation-transporting P-type ATPase, N-terminal; IPR006534: P-type ATPase, subfamily IIIA; IPR008250: P-type ATPase, A domain; IPR018303: P-type ATPase, phosphorylation site; IPR023214: HAD-like domain; IPR023298: P-type ATPase, transmembrane domain; IPR023299: P-type ATPase, cytoplasmic domain N	GO:0000166 MF: nucleotide binding;GO:0006754 BP: ATP biosynthetic process;GO:0016021 CC: integral component of membrane;GO:0016887 MF: ATPase activity;GO:0046872 MF: metal ion binding
TraesCS7A01G145500	gene	7A	96815300	96814554	96816047	NA	NA	5.51583e+06	13076105	-759930	NA	NA	NA
TraesCS7A01G145600	gene	7A	97022679	97021922	97023436	NA	NA	5.51583e+06	13283484	-552551	NA	NA	NA
TraesCS7A01G145700	gene	7A	97251490	97251310	97251670	60S ribosomal protein L39	NA	5.51583e+06	13512295	-323740	PF00832: Ribosomal L39 protein	IPR000077: Ribosomal protein L39e; IPR020083: Ribosomal protein L39e, conserved site; IPR023626: Ribosomal protein L39e domain	GO:0003735 MF: structural constituent of ribosome;GO:0005622 CC: intracellular;GO:0005840 CC: ribosome;GO:0006412 BP: translation
TraesCS7A01G145800	gene	7A	97267236	97266937	97267535	Ethylene-responsive transcription factor	NA	5.51583e+06	13528041	-307994	PF00847: AP2 domain	IPR001471: AP2/ERF domain; IPR016177: DNA-binding domain	GO:0003677 MF: DNA binding;GO:0003700 MF: transcription factor activity, sequence-specific DNA binding;GO:0006355 BP: regulation of transcription, DNA-templated
RAC875_c7988_1588	associated SNP	7A	97575230	97575230	97575230	Phenology	intersection 7: (t[PH[start]])	5.51583e+06	0	0	NA	NA	NA
TraesCS7A01G145900	gene	7A	97576420	97574764	97578075	Ankyrin repeat-containing protein, putative	NA	5.51583e+06	1190	-477860256	PF12796: Ankyrin repeats (3 copies); PF13857: Ankyrin repeats (many copies); PF00023: Ankyrin repeat	IPR001841: Zinc finger, RING-type; IPR002110: Ankyrin repeat; IPR013083: Zinc finger, RING/FYVE/PHD-type; IPR017907: Zinc finger, RING-type, conserved site; IPR020683: Ankyrin repeat-containing domain	GO:0005515 MF: protein binding;GO:0008270 MF: zinc ion binding
TraesCS7A01G146000	gene	7A	97756012	97755499	97756524	DUF868 family protein	NA	5.51583e+06	180782	-477680664	PF05910: Plant protein of unknown function (DUF868)	IPR008586: Protein of unknown function DUF868, plant	NA
TraesCS7A01G146100	gene	7A	97873483	97873101	97873865	PPPDE putative thiol peptidase family protein	NA	5.51583e+06	298253	-477563193	PF05903: PPPDE putative peptidase domain	IPR008580: PPPDE putative peptidase domain	NA
AX-95200970	SNP	7A	97877887	97877887	97877887	--	--	5.51583e+06	302657	-477558789	NA	NA	NA
TraesCS7A01G146200	gene	7A	97886496	97877897	97895094	Callose synthase	NA	5.51583e+06	311266	-477550180	PF04652: Vta1 like; PF14288: 1,3-beta-glucan synthase subunit FKS1, domain-1; PF02364: 1,3-beta-glucan synthase component	IPR003440: Glycosyl transferase, family 48; IPR023175: Vacuolar protein sorting-associate protein Vta1/Callose synthase, N-terminal domain; IPR026899: 1,3-beta-glucan synthase subunit FKS1-like, domain-1	GO:0000148 CC: 1,3-beta-D-glucan synthase complex;GO:0003843 MF: 1,3-beta-D-glucan synthase activity;GO:0006075 BP: (1->3)-beta-D-glucan biosynthetic process;GO:0016020 CC: membrane
TraesCS7A01G146300	gene	7A	97910335	97910007	97910663	Protein kinase-like	NA	5.51583e+06	335105	-477526341	PF00069: Protein kinase domain	IPR000719: Protein kinase domain; IPR008271: Serine/threonine-protein kinase, active site; IPR011009: Protein kinase-like domain; IPR017441: Protein kinase, ATP binding site	GO:0004672 MF: protein kinase activity;GO:0005524 MF: ATP binding;GO:0006468 BP: protein phosphorylation
TraesCS7A01G146400	gene	7A	98100652	98098219	98103085	Two-component response regulator	NA	5.51583e+06	525422	-477336024	PF00072: Response regulator receiver domain; PF00249: Myb-like DNA-binding domain	IPR001005: SANT/Myb domain; IPR001789: Signal transduction response regulator, receiver domain; IPR006447: Myb domain, plants; IPR009057: Homeobox domain-like; IPR011006: CheY-like superfamily; IPR017053: Response regulator B-type, plant; IPR017930: Myb domain	GO:0000160 BP: phosphorelay signal transduction system;GO:0003677 MF: DNA binding;GO:0003700 MF: transcription factor activity, sequence-specific DNA binding;GO:0007165 BP: signal transduction
TraesCS7A01G146500	gene	7A	98547155	98545333	98548977	Two-component response regulator	NA	5.51583e+06	971925	-476889521	PF00072: Response regulator receiver domain; PF00249: Myb-like DNA-binding domain	IPR001005: SANT/Myb domain; IPR001789: Signal transduction response regulator, receiver domain; IPR006447: Myb domain, plants; IPR009057: Homeobox domain-like; IPR011006: CheY-like superfamily; IPR017053: Response regulator B-type, plant; IPR017930: Myb domain	GO:0000160 BP: phosphorelay signal transduction system;GO:0003677 MF: DNA binding;GO:0003700 MF: transcription factor activity, sequence-specific DNA binding;GO:0007165 BP: signal transduction
TraesCS7A01G146600	gene	7A	98728199	98724787	98731611	Histidine kinase	NA	5.51583e+06	1152969	-476708477	PF02518: Histidine kinase-, DNA gyrase B-, and HSP90-like ATPase; PF00072: Response regulator receiver domain	IPR001789: Signal transduction response regulator, receiver domain; IPR003594: Histidine kinase-like ATPase, C-terminal domain; IPR003661: Signal transduction histidine kinase, dimerisation/phosphoacceptor domain; IPR004358: Signal transduction histidine kinase-related protein, C-terminal; IPR005467: Histidine kinase domain; IPR011006: CheY-like superfamily	GO:0000155 MF: phosphorelay sensor kinase activity;GO:0000160 BP: phosphorelay signal transduction system;GO:0007165 BP: signal transduction;GO:0016310 BP: phosphorylation;GO:0016772 MF: transferase activity, transferring phosphorus-containing groups
TraesCS7A01G146700	gene	7A	98734170	98732255	98736084	Two-component response regulator	NA	5.51583e+06	1158940	-476702506	PF00072: Response regulator receiver domain; PF00249: Myb-like DNA-binding domain	IPR001005: SANT/Myb domain; IPR001789: Signal transduction response regulator, receiver domain; IPR006447: Myb domain, plants; IPR009057: Homeobox domain-like; IPR011006: CheY-like superfamily; IPR017053: Response regulator B-type, plant; IPR017930: Myb domain	GO:0000160 BP: phosphorelay signal transduction system;GO:0003677 MF: DNA binding;GO:0003700 MF: transcription factor activity, sequence-specific DNA binding;GO:0007165 BP: signal transduction
TraesCS7A01G146800	gene	7A	99142432	99142323	99142541	Histidine kinase	NA	5.51583e+06	1567202	-476294244	PF00072: Response regulator receiver domain	IPR001789: Signal transduction response regulator, receiver domain; IPR011006: CheY-like superfamily	GO:0000160 BP: phosphorelay signal transduction system
TraesCS7A01G146900	gene	7A	99673964	99673628	99674299	Exocyst complex component, putative	NA	5.51583e+06	2098734	-475762712	PF03081: Exo70 exocyst complex subunit	IPR004140: Exocyst complex component Exo70; IPR016159: Cullin repeat-like-containing domain	GO:0000145 CC: exocyst;GO:0006887 BP: exocytosis
TraesCS7A01G147000	gene	7A	99676051	99674365	99677737	Calcineurin-like metallo-phosphoesterase superfamily protein, putative	NA	5.51583e+06	2100821	-475760625	NA	IPR029052: Metallo-dependent phosphatase-like	NA
BS00034689_51	SNP	7A	99798899	99798899	99798899	--	--	5.51583e+06	2223669	-475637777	NA	NA	NA
TraesCS7A01G147100	gene	7A	99809590	99798694	99820485	NA	NA	5.51583e+06	2234360	-475627086	NA	NA	NA
TraesCS7A01G147200	gene	7A	100064030	100063796	100064263	Histone H2A	NA	5.51583e+06	2488800	-475372646	PF00125: Core histone H2A/H2B/H3/H4; PF16211: C-terminus of histone H2A	IPR002119: Histone H2A; IPR007125: Histone H2A/H2B/H3; IPR009072: Histone-fold; IPR032454: Histone H2A, C-terminal domain; IPR032458: Histone H2A conserved site	GO:0000786 CC: nucleosome;GO:0003677 MF: DNA binding;GO:0005634 CC: nucleus;GO:0046982 MF: protein heterodimerization activity
TraesCS7A01G147300	gene	7A	100181156	100180143	100182170	Bidirectional sugar transporter SWEET	NA	5.51583e+06	2605926	-475255520	PF03083: Sugar efflux transporter for intercellular exchange	IPR004316: SWEET sugar transporter	GO:0016021 CC: integral component of membrane
TraesCS7A01G147400	gene	7A	100555133	100554752	100555514	Dirigent protein	NA	5.51583e+06	2979903	-474881543	PF01419: Jacalin-like lectin domain	IPR001229: Jacalin-like lectin domain	NA
TraesCS7A01G147500	gene	7A	100624506	100623267	100625744	Basic helix-loop-helix transcription factor	NA	5.51583e+06	3049276	-474812170	PF00010: Helix-loop-helix DNA-binding domain	IPR011598: Myc-type, basic helix-loop-helix (bHLH) domain	GO:0046983 MF: protein dimerization activity
TraesCS7A01G147600	gene	7A	100714448	100712769	100716128	DNA-directed RNA polymerase subunit beta	NA	5.51583e+06	3139218	-474722228	NA	NA	NA
TraesCS7A01G147700	gene	7A	100720429	100719501	100721357	28S ribosomal S34 protein	NA	5.51583e+06	3145199	-474716247	PF16053: Mitochondrial 28S ribosomal protein S34	IPR032053: Mitochondrial 28S ribosomal protein S34	GO:0003735 MF: structural constituent of ribosome;GO:0005739 CC: mitochondrion
TraesCS7A01G147800	gene	7A	100723365	100722580	100724150	Protein POLAR LOCALIZATION DURING ASYMMETRIC DIVISION AND REDISTRIBUTION	NA	5.51583e+06	3148135	-474713311	NA	NA	NA
TraesCS7A01G147900	gene	7A	100763048	100759654	100766442	Ubiquitin carboxyl-terminal hydrolase, putative	NA	5.51583e+06	3187818	-474673628	PF00443: Ubiquitin carboxyl-terminal hydrolase	IPR001394: Peptidase C19, ubiquitin carboxyl-terminal hydrolase; IPR018200: Ubiquitin specific protease, conserved site; IPR028889: Ubiquitin specific protease domain	GO:0006511 BP: ubiquitin-dependent protein catabolic process;GO:0016579 BP: protein deubiquitination;GO:0036459 MF: thiol-dependent ubiquitinyl hydrolase activity
TraesCS7A01G148000	gene	7A	101221902	101219252	101224551	Pentatricopeptide repeat-containing protein	NA	5.51583e+06	3646672	-474214774	PF01535: PPR repeat; PF13041: PPR repeat family	IPR002885: Pentatricopeptide repeat; IPR011990: Tetratricopeptide-like helical domain	GO:0005515 MF: protein binding
TraesCS7A01G148100	gene	7A	101272570	101270596	101274544	Formin-like protein	NA	5.51583e+06	3697340	-474164106	PF10409: C2 domain of PTEN tumour-suppressor protein	IPR000008: C2 domain; IPR014020: Tensin phosphatase, C2 domain; IPR029021: Protein-tyrosine phosphatase-like	GO:0005515 MF: protein binding
TraesCS7A01G148200	gene	7A	101296969	101295859	101298079	NA	NA	5.51583e+06	3721739	-474139707	NA	NA	NA
TraesCS7A01G148300	gene	7A	101433758	101432982	101434534	Agmatine coumaroyltransferase-2	NA	5.51583e+06	3858528	-474002918	PF02458: Transferase family	IPR003480: Transferase	GO:0016747 MF: transferase activity, transferring acyl groups other than amino-acyl groups
TraesCS7A01G148400	gene	7A	101468502	101468363	101468641	Alpha-amylase/trypsin inhibitor CMd	NA	5.51583e+06	3893272	-473968174	NA	NA	NA
TraesCS7A01G148500	gene	7A	101622949	101622642	101623256	N-alpha-acetyltransferase 30	NA	5.51583e+06	4047719	-473813727	NA	NA	NA
TraesCS7A01G148600	gene	7A	101860616	101858891	101862341	Receptor-like protein kinase	NA	5.51583e+06	4285386	-473576060	PF08263: Leucine rich repeat N-terminal domain; PF00069: Protein kinase domain	IPR000719: Protein kinase domain; IPR003591: Leucine-rich repeat, typical subtype; IPR008271: Serine/threonine-protein kinase, active site; IPR011009: Protein kinase-like domain; IPR013210: Leucine-rich repeat-containing N-terminal, plant-type; IPR017441: Protein kinase, ATP binding site; IPR032675: Leucine-rich repeat domain, L domain-like	GO:0004672 MF: protein kinase activity;GO:0005524 MF: ATP binding;GO:0006468 BP: protein phosphorylation
TraesCS7A01G148700	gene	7A	102041286	102040614	102041958	Thioredoxin	NA	5.51583e+06	4466056	-473395390	PF00085: Thioredoxin	IPR012336: Thioredoxin-like fold; IPR013766: Thioredoxin domain	GO:0045454 BP: cell redox homeostasis
wsnp_JG_c227_167774	SNP	7A	102042050	102042050	102042050	--	--	5.51583e+06	4466820	-473394626	NA	NA	NA
TraesCS7A01G148800	gene	7A	102057477	102056223	102058731	ROP binding protein kinases 2	NA	5.51583e+06	4482247	-473379199	NA	NA	NA
BS00040600_51	SNP	7A	102058800	102058800	102058800	--	--	5.51583e+06	4483570	-473377876	NA	NA	NA
BS00040601_51	SNP	7A	102058807	102058807	102058807	--	--	5.51583e+06	4483577	-473377869	NA	NA	NA
TraesCS7A01G148900	gene	7A	102087335	102086401	102088269	NA	NA	5.51583e+06	4512105	-473349341	NA	NA	NA
TraesCS7A01G149000	gene	7A	102289588	102288752	102290423	Cinnamoyl-CoA reductase	NA	5.51583e+06	4714358	-473147088	PF01370: NAD dependent epimerase/dehydratase family	IPR001509: NAD-dependent epimerase/dehydratase; IPR016040: NAD(P)-binding domain	GO:0003824 MF: catalytic activity;GO:0050662 MF: coenzyme binding
TraesCS7A01G149100	gene	7A	102334038	102331937	102336138	BTB/POZ domain-containing protein	NA	5.51583e+06	4758808	-473102638	PF03000: NPH3 family	IPR000210: BTB/POZ domain; IPR011333: SKP1/BTB/POZ domain; IPR027356: NPH3 domain	GO:0005515 MF: protein binding
TraesCS7A01G149200	gene	7A	102531186	102525191	102537181	Multidrug resistance protein ABC transporter family	NA	5.51583e+06	4955956	-472905490	PF00664: ABC transporter transmembrane region; PF00005: ABC transporter	IPR003439: ABC transporter-like; IPR003593: AAA+ ATPase domain; IPR011527: ABC transporter type 1, transmembrane domain; IPR017871: ABC transporter, conserved site; IPR027417: P-loop containing nucleoside triphosphate hydrolase	GO:0005524 MF: ATP binding;GO:0006810 BP: transport;GO:0016021 CC: integral component of membrane;GO:0016887 MF: ATPase activity;GO:0042626 MF: ATPase activity, coupled to transmembrane movement of substances;GO:0055085 BP: transmembrane transport
RAC875_c48684_527	SNP	7A	102534189	102534189	102534189	--	--	5.51583e+06	4958959	-472902487	NA	NA	NA
TraesCS7A01G149300	gene	7A	102537816	102537646	102537985	Low temperature and salt responsive protein-like	NA	5.51583e+06	4962586	-472898860	PF01679: Proteolipid membrane potential modulator	IPR000612: Proteolipid membrane potential modulator	GO:0016021 CC: integral component of membrane
TraesCS7A01G149400	gene	7A	102539888	102539747	102540028	Gasdermin-C	NA	5.51583e+06	4964658	-472896788	NA	NA	NA
TraesCS7A01G149500	gene	7A	102545644	102545048	102546241	Pentatricopeptide repeat-containing protein	NA	5.51583e+06	4970414	-472891032	PF13041: PPR repeat family; PF12854: PPR repeat	IPR002885: Pentatricopeptide repeat; IPR011990: Tetratricopeptide-like helical domain	GO:0005515 MF: protein binding
TraesCS7A01G149600	gene	7A	102546586	102546412	102546759	ARM repeat superfamily protein	NA	5.51583e+06	4971356	-472890090	NA	NA	NA
TraesCS7A01G149700	gene	7A	102558357	102555816	102560898	Serine carboxypeptidase family protein, expressed	NA	5.51583e+06	4983127	-472878319	PF00450: Serine carboxypeptidase	IPR001563: Peptidase S10, serine carboxypeptidase; IPR029058: Alpha/Beta hydrolase fold	GO:0004185 MF: serine-type carboxypeptidase activity;GO:0006508 BP: proteolysis
TraesCS7A01G149800	gene	7A	103052446	103051335	103053557	Anthocyanin 5-aromatic acyltransferase-like protein	NA	5.51583e+06	5477216	-472384230	PF02458: Transferase family	IPR003480: Transferase	GO:0016747 MF: transferase activity, transferring acyl groups other than amino-acyl groups
TraesCS7A01G149900	gene	7A	103072086	103071377	103072795	FGGY family of carbohydrate kinase	NA	5.51583e+06	5496856	-472364590	NA	NA	NA
TraesCS7A01G150000	gene	7A	103072132	103071485	103072780	Hydroxycinnamoyl-CoA shikimate/quinate hydroxycinnamoyltransferase	NA	5.51583e+06	5496902	-472364544	PF02458: Transferase family	IPR003480: Transferase	GO:0016747 MF: transferase activity, transferring acyl groups other than amino-acyl groups
TraesCS7A01G392700	gene	7A	570113918	570113313	570114523	Transmembrane-like protein	NA	5.51583e+06	472538688	-5322758	PF05915: Eukaryotic protein of unknown function (DUF872)	IPR008590: Protein of unknown function DUF872, transmembrane	NA
TraesCS7A01G392800	gene	7A	570117314	570116071	570118557	Tryptophan synthase beta chain	NA	5.51583e+06	472542084	-5319362	PF00291: Pyridoxal-phosphate dependent enzyme	IPR001926: Tryptophan synthase beta subunit-like PLP-dependent enzyme; IPR006316: Tryptophan synthase, beta chain-like; IPR023026: Tryptophan synthase beta chain/beta chain-like	GO:0000162 BP: tryptophan biosynthetic process;GO:0004834 MF: tryptophan synthase activity;GO:0030170 MF: pyridoxal phosphate binding
TraesCS7A01G392900	gene	7A	570122269	570121215	570123323	Protein RDM1	NA	5.51583e+06	472547039	-5314407	PF09187: Domain of unknown function(DUF1950)	IPR015270: Protein RDM1	GO:0005634 CC: nucleus;GO:0044030 BP: regulation of DNA methylation
TraesCS7A01G393000	gene	7A	570123583	570123387	570123779	UPF0690 protein C1orf52	NA	5.51583e+06	472548353	-5313093	NA	NA	NA
CAP7_c10038_214	SNP	7A	570123905	570123905	570123905	--	--	5.51583e+06	472548675	-5312771	NA	NA	NA
TraesCS7A01G393100	gene	7A	570175342	570174465	570176219	MADS-box transcription factor family protein	NA	5.51583e+06	472600112	-5261334	PF00319: SRF-type transcription factor (DNA-binding and dimerisation domain)	IPR002100: Transcription factor, MADS-box	GO:0003677 MF: DNA binding;GO:0046983 MF: protein dimerization activity
IAAV942	SNP	7A	570182734	570182734	570182734	--	--	5.51583e+06	472607504	-5253942	NA	NA	NA
TraesCS7A01G393200	gene	7A	571271746	571271203	571272289	NA	NA	5.51583e+06	473696516	-4164930	NA	NA	NA
TraesCS7A01G393300	gene	7A	571322802	571321935	571323670	NA	NA	5.51583e+06	473747572	-4113874	NA	NA	NA
TraesCS7A01G393400	gene	7A	571635130	571635013	571635246	Nitrogenase-stabilizing/protective protein NifW	NA	5.51583e+06	474059900	-3801546	NA	NA	NA
TraesCS7A01G393500	gene	7A	571649026	571648837	571649214	30S ribosomal protein S12	NA	5.51583e+06	474073796	-3787650	PF00164: Ribosomal protein S12/S23	IPR005679: Ribosomal protein S12, bacterial-type; IPR006032: Ribosomal protein S12/S23; IPR012340: Nucleic acid-binding, OB-fold	GO:0003735 MF: structural constituent of ribosome;GO:0005622 CC: intracellular;GO:0005840 CC: ribosome;GO:0006412 BP: translation;GO:0015935 CC: small ribosomal subunit
TraesCS7A01G393600	gene	7A	571703551	571701457	571705645	Potassium transporter	NA	5.51583e+06	474128321	-3733125	PF02705: K+ potassium transporter	IPR003855: Potassium transporter	GO:0015079 MF: potassium ion transmembrane transporter activity;GO:0016020 CC: membrane;GO:0071805 BP: potassium ion transmembrane transport
TraesCS7A01G393700	gene	7A	571935678	571935045	571936310	Pentatricopeptide repeat-containing protein	NA	5.51583e+06	474360448	-3500998	PF13041: PPR repeat family	IPR002885: Pentatricopeptide repeat; IPR011990: Tetratricopeptide-like helical domain	GO:0005515 MF: protein binding
TraesCS7A01G393800	gene	7A	571938786	571936988	571940584	Cellulose synthase-like protein	NA	5.51583e+06	474363556	-3497890	PF13641: Glycosyltransferase like family 2	IPR029044: Nucleotide-diphospho-sugar transferases	NA
TraesCS7A01G393900	gene	7A	572138388	572138244	572138531	Late embryogenesis abundant protein	NA	5.51583e+06	474563158	-3298288	PF03242: Late embryogenesis abundant protein	IPR004926: Late embryogenesis abundant protein, LEA5-type	GO:0006950 BP: response to stress
TraesCS7A01G394000	gene	7A	572183402	572181209	572185594	Cellulose synthase-like protein	NA	5.51583e+06	474608172	-3253274	PF13641: Glycosyltransferase like family 2	IPR029044: Nucleotide-diphospho-sugar transferases	NA
TraesCS7A01G394100	gene	7A	572237066	572235590	572238543	Cellulose synthase-like protein	NA	5.51583e+06	474661836	-3199610	PF13641: Glycosyltransferase like family 2	IPR029044: Nucleotide-diphospho-sugar transferases	NA
TraesCS7A01G394200	gene	7A	572323403	572322859	572323947	BTB/POZ domain containing protein, expressed	NA	5.51583e+06	474748173	-3113273	PF00651: BTB/POZ domain	IPR000210: BTB/POZ domain; IPR002083: MATH/TRAF domain; IPR008974: TRAF-like; IPR011333: SKP1/BTB/POZ domain	GO:0005515 MF: protein binding
TraesCS7A01G394300	gene	7A	572326222	572325876	572326568	Peroxiredoxin, putative	NA	5.51583e+06	474750992	-3110454	PF08534: Redoxin	IPR012336: Thioredoxin-like fold; IPR013740: Redoxin; IPR013766: Thioredoxin domain	GO:0016491 MF: oxidoreductase activity;GO:0045454 BP: cell redox homeostasis
TraesCS7A01G394400	gene	7A	572493935	572490053	572497817	Elongation factor 4	NA	5.51583e+06	474918705	-2942741	NA	NA	NA
TraesCS7A01G394500	gene	7A	572867802	572862532	572873071	Processing peptidase	NA	5.51583e+06	475292572	-2568874	PF00675: Insulinase (Peptidase family M16); PF05193: Peptidase M16 inactive domain	IPR007863: Peptidase M16, C-terminal; IPR011249: Metalloenzyme, LuxS/M16 peptidase-like; IPR011765: Peptidase M16, N-terminal	GO:0003824 MF: catalytic activity;GO:0046872 MF: metal ion binding
IAAV8081	SNP	7A	572868542	572868542	572868542	--	--	5.51583e+06	475293312	-2568134	NA	NA	NA
TraesCS7A01G394600	gene	7A	572875554	572875228	572875879	TMV response-related protein	NA	5.51583e+06	475300324	-2561122	PF14009: Domain of unknown function (DUF4228)	IPR025322: Protein of unknown function DUF4228, plant	NA
TraesCS7A01G394700	gene	7A	573069373	573069072	573069674	TMV response-related protein	NA	5.51583e+06	475494143	-2367303	PF14009: Domain of unknown function (DUF4228)	IPR025322: Protein of unknown function DUF4228, plant	NA
TraesCS7A01G394800	gene	7A	573095780	573094075	573097485	PLATZ transcription factor family protein	NA	5.51583e+06	475520550	-2340896	PF04640: PLATZ transcription factor	IPR006734: Protein of unknown function DUF597	NA
TraesCS7A01G394900	gene	7A	573127607	573126671	573128543	Galactan beta-1,4-galactosyltransferase GALS1	NA	5.51583e+06	475552377	-2309069	PF01697: Glycosyltransferase family 92	IPR008166: Glycosyltransferase family 92	NA
TraesCS7A01G395000	gene	7A	573429976	573422844	573437108	Kinase family protein	NA	5.51583e+06	475854746	-2006700	PF00481: Protein phosphatase 2C; PF00069: Protein kinase domain	IPR000719: Protein kinase domain; IPR001932: PPM-type phosphatase domain; IPR008271: Serine/threonine-protein kinase, active site; IPR011009: Protein kinase-like domain	GO:0003824 MF: catalytic activity;GO:0004672 MF: protein kinase activity;GO:0005524 MF: ATP binding;GO:0006468 BP: protein phosphorylation
TraesCS7A01G395100	gene	7A	573450740	573450555	573450926	3-methyl-2-oxobutanoate hydroxymethyltransferase	NA	5.51583e+06	475875510	-1985936	NA	NA	NA
TraesCS7A01G395200	gene	7A	573454720	573453358	573456082	A/G-specific adenine DNA glycosylase	NA	5.51583e+06	475879490	-1981956	PF00730: HhH-GPD superfamily base excision DNA repair protein; PF14815: NUDIX domain	IPR003265: HhH-GPD domain; IPR005760: A/G-specific adenine glycosylase MutY; IPR011257: DNA glycosylase; IPR015797: NUDIX hydrolase domain-like; IPR023170: Helix-turn-helix, base-excision DNA repair, C-terminal; IPR029119: MutY, C-terminal	GO:0003824 MF: catalytic activity;GO:0006281 BP: DNA repair;GO:0006284 BP: base-excision repair;GO:0016787 MF: hydrolase activity;GO:0019104 MF: DNA N-glycosylase activity
TraesCS7A01G395300	gene	7A	573672696	573668212	573677179	Eukaryotic aspartyl protease family protein	NA	5.51583e+06	476097466	-1763980	PF14543: Xylanase inhibitor N-terminal; PF14541: Xylanase inhibitor C-terminal	IPR001461: Aspartic peptidase A1 family; IPR021109: Aspartic peptidase domain; IPR032799: Xylanase inhibitor, C-terminal; IPR032861: Xylanase inhibitor, N-terminal; IPR033121: Peptidase family A1 domain	GO:0004190 MF: aspartic-type endopeptidase activity;GO:0006508 BP: proteolysis
Excalibur_c53632_204	SNP	7A	573677207	573677207	573677207	--	--	5.51583e+06	476101977	-1759469	NA	NA	NA
TraesCS7A01G395400	gene	7A	573838810	573838376	573839245	AT hook motif DNA-binding family protein	NA	5.51583e+06	476263580	-1597866	PF03479: Domain of unknown function (DUF296)	IPR005175: PPC domain	NA
TraesCS7A01G395500	gene	7A	574087638	574086298	574088978	NA	NA	5.51583e+06	476512408	-1349038	NA	NA	NA
TraesCS7A01G395600	gene	7A	574090837	574090665	574091009	Cysteine proteinase inhibitor	NA	5.51583e+06	476515607	-1345839	PF16845: Aspartic acid proteinase inhibitor	IPR000010: Cystatin domain	GO:0004869 MF: cysteine-type endopeptidase inhibitor activity
TraesCS7A01G395700	gene	7A	574103833	574097658	574110008	Cinnamoyl-CoA reductase 4	NA	5.51583e+06	476528603	-1332843	PF01370: NAD dependent epimerase/dehydratase family	IPR001509: NAD-dependent epimerase/dehydratase; IPR016040: NAD(P)-binding domain	GO:0003824 MF: catalytic activity;GO:0050662 MF: coenzyme binding
TraesCS7A01G395800	gene	7A	574121394	574115189	574127598	Cinnamoyl-CoA reductase family protein	NA	5.51583e+06	476546164	-1315282	PF01370: NAD dependent epimerase/dehydratase family	IPR001509: NAD-dependent epimerase/dehydratase; IPR016040: NAD(P)-binding domain	GO:0003824 MF: catalytic activity;GO:0050662 MF: coenzyme binding
TraesCS7A01G395900	gene	7A	574129996	574128784	574131208	Histone-lysine N-methyltransferase	NA	5.51583e+06	476554766	-1306680	PF00856: SET domain	IPR001214: SET domain; IPR006311: Twin-arginine translocation pathway, signal sequence	GO:0005515 MF: protein binding
TraesCS7A01G396000	gene	7A	574295336	574295204	574295467	RNA-binding (RRM/RBD/RNP motifs) family protein	NA	5.51583e+06	476720106	-1141340	NA	NA	NA
TraesCS7A01G396100	gene	7A	574679330	574678228	574680433	Cinnamoyl-CoA reductase 4	NA	5.51583e+06	477104100	-757346	PF01370: NAD dependent epimerase/dehydratase family	IPR001509: NAD-dependent epimerase/dehydratase; IPR016040: NAD(P)-binding domain	GO:0003824 MF: catalytic activity;GO:0050662 MF: coenzyme binding
TraesCS7A01G396200	gene	7A	574685408	574684492	574686324	Cinnamoyl-CoA reductase 4	NA	5.51583e+06	477110178	-751268	PF01370: NAD dependent epimerase/dehydratase family	IPR001509: NAD-dependent epimerase/dehydratase; IPR016040: NAD(P)-binding domain	GO:0003824 MF: catalytic activity;GO:0050662 MF: coenzyme binding
wsnp_BF293181A_Ta_2_4	SNP	7A	574747073	574747073	574747073	--	--	5.51583e+06	477171843	-689603	NA	NA	NA
TraesCS7A01G396300	gene	7A	574747474	574745943	574749004	Cinnamoyl-CoA reductase 4	NA	5.51583e+06	477172244	-689202	PF01370: NAD dependent epimerase/dehydratase family	IPR001509: NAD-dependent epimerase/dehydratase; IPR016040: NAD(P)-binding domain	GO:0003824 MF: catalytic activity;GO:0050662 MF: coenzyme binding
TraesCS7A01G396400	gene	7A	574754397	574753910	574754884	Peroxidase	NA	5.51583e+06	477179167	-682279	PF00141: Peroxidase	IPR000823: Plant peroxidase; IPR002016: Haem peroxidase, plant/fungal/bacterial; IPR010255: Haem peroxidase; IPR019793: Peroxidases heam-ligand binding site; IPR019794: Peroxidase, active site	GO:0004601 MF: peroxidase activity;GO:0006979 BP: response to oxidative stress;GO:0020037 MF: heme binding;GO:0055114 BP: oxidation-reduction process
TraesCS7A01G396500	gene	7A	574972000	574971513	574972487	Peroxidase	NA	5.51583e+06	477396770	-464676	PF00141: Peroxidase	IPR000823: Plant peroxidase; IPR002016: Haem peroxidase, plant/fungal/bacterial; IPR010255: Haem peroxidase; IPR019793: Peroxidases heam-ligand binding site; IPR019794: Peroxidase, active site	GO:0004601 MF: peroxidase activity;GO:0006979 BP: response to oxidative stress;GO:0020037 MF: heme binding;GO:0055114 BP: oxidation-reduction process
TraesCS7A01G396600	gene	7A	575100692	575099483	575101902	Cinnamoyl-CoA reductase 4	NA	5.51583e+06	477525462	-335984	PF01370: NAD dependent epimerase/dehydratase family	IPR001509: NAD-dependent epimerase/dehydratase; IPR016040: NAD(P)-binding domain	GO:0003824 MF: catalytic activity;GO:0050662 MF: coenzyme binding
TraesCS7A01G396700	gene	7A	575268401	575268256	575268546	Peptidyl-tRNA hydrolase	NA	5.51583e+06	477693171	-168275	NA	NA	NA
Tdurum_contig56144_369	SNP	7A	575268816	575268816	575268816	--	--	5.51583e+06	477693586	-167860	NA	NA	NA
TraesCS7A01G396800	gene	7A	575287799	575287672	575287926	3-phosphoshikimate 1-carboxyvinyltransferase	NA	5.51583e+06	477712569	-148877	NA	NA	NA
TraesCS7A01G396900	gene	7A	575290112	575289566	575290659	Maturase	NA	5.51583e+06	477714882	-146564	PF01348: Type II intron maturase	IPR024937: Domain X	GO:0006397 BP: mRNA processing
TraesCS7A01G397000	gene	7A	575292304	575292120	575292488	Orf101b	NA	5.51583e+06	477717074	-144372	NA	NA	NA
Tdurum_contig46611_1061	associated SNP	7A	575436676	575436676	575436676	Phenology	intersection 7: (t[PH[start]])	5.51583e+06	0	0	NA	NA	NA
TraesCS7A01G397100	gene	7A	576062157	576061949	576062365	Disease resistance protein (TIR-NBS-LRR class) family	NA	5.51583e+06	625481	-31493423	NA	NA	NA
TraesCS7A01G397200	gene	7A	576064476	576064142	576064810	potyvirus VPg interacting protein (DUF1423)	NA	5.51583e+06	627800	-31491104	NA	NA	NA
TraesCS7A01G397300	gene	7A	576088868	576087846	576089890	Galactose oxidase/kelch repeat superfamily protein	NA	5.51583e+06	652192	-31466712	NA	NA	NA
TraesCS7A01G397400	gene	7A	576141814	576141636	576141992	50S ribosomal protein L4	NA	5.51583e+06	705138	-31413766	NA	NA	NA
TraesCS7A01G397500	gene	7A	576319316	576318815	576319817	Sec23/sec24 transport family protein	NA	5.51583e+06	882640	-31236264	NA	NA	NA
TraesCS7A01G397600	gene	7A	576404814	576404208	576405421	Chloride channel protein	NA	5.51583e+06	968138	-31150766	NA	NA	NA
TraesCS7A01G397700	gene	7A	576447734	576440908	576454559	Sodium/hydrogen exchanger 1	NA	5.51583e+06	1011058	-31107846	PF00999: Sodium/hydrogen exchanger family	IPR000595: Cyclic nucleotide-binding domain; IPR006153: Cation/H+ exchanger; IPR014710: RmlC-like jelly roll fold; IPR018490: Cyclic nucleotide-binding-like	GO:0006812 BP: cation transport;GO:0015299 MF: solute:proton antiporter activity;GO:0016021 CC: integral component of membrane;GO:0055085 BP: transmembrane transport
TraesCS7A01G397800	gene	7A	576959570	576957871	576961268	MADS box transcription factor	NA	5.51583e+06	1522894	-30596010	NA	NA	NA
TraesCS7A01G397900	gene	7A	577203096	577201205	577204987	Mitochondrial 39S ribosomal protein L53	NA	5.51583e+06	1766420	-30352484	NA	NA	NA
TraesCS7A01G398000	gene	7A	577206846	577206119	577207573	Cinnamoyl-CoA reductase 4	NA	5.51583e+06	1770170	-30348734	PF01370: NAD dependent epimerase/dehydratase family	IPR001509: NAD-dependent epimerase/dehydratase; IPR016040: NAD(P)-binding domain	GO:0003824 MF: catalytic activity;GO:0050662 MF: coenzyme binding
TraesCS7A01G398100	gene	7A	577211870	577211126	577212613	NA	NA	5.51583e+06	1775194	-30343710	NA	NA	NA
TraesCS7A01G398200	gene	7A	577224445	577223067	577225823	RNA binding protein, putative	NA	5.51583e+06	1787769	-30331135	PF00076: RNA recognition motif. (a.k.a. RRM, RBD, or RNP domain)	IPR000504: RNA recognition motif domain	GO:0003676 MF: nucleic acid binding
wsnp_Ex_c40011_47158369	SNP	7A	577228560	577228560	577228560	--	--	5.51583e+06	1791884	-30327020	NA	NA	NA
TraesCS7A01G398300	gene	7A	577232740	577228279	577237200	Brefeldin A-inhibited guanine nucleotide-exchange protein	NA	5.51583e+06	1796064	-30322840	PF16213: Dimerisation and cyclophilin-binding domain of Mon2; PF12783: Guanine nucleotide exchange factor in Golgi transport N-terminal; PF01369: Sec7 domain; PF09324: Domain of unknown function (DUF1981)	IPR000904: Sec7 domain; IPR011989: Armadillo-like helical; IPR015403: Sec7, C-terminal; IPR016024: Armadillo-type fold; IPR023394: Sec7 domain, alpha orthogonal bundle; IPR032629: Mon2, dimerisation and cyclophilin-binding domain; IPR032691: Guanine nucleotide exchange factor, N-terminal	GO:0005086 MF: ARF guanyl-nucleotide exchange factor activity;GO:0005488 MF: binding;GO:0032012 BP: regulation of ARF protein signal transduction
TraesCS7A01G398400	gene	7A	577444070	577443117	577445023	BZIP transcription factor protein	NA	5.51583e+06	2007394	-30111510	PF00170: bZIP transcription factor	IPR004827: Basic-leucine zipper domain	GO:0003700 MF: transcription factor activity, sequence-specific DNA binding;GO:0006355 BP: regulation of transcription, DNA-templated;GO:0043565 MF: sequence-specific DNA binding
TraesCS7A01G398500	gene	7A	577497919	577497571	577498267	Isoleucine--tRNA ligase	NA	5.51583e+06	2061243	-30057661	NA	NA	NA
TraesCS7A01G398600	gene	7A	577772805	577768110	577777500	Cell division cycle 27-like protein	NA	5.51583e+06	2336129	-29782775	PF12895: Anaphase-promoting complex, cyclosome, subunit 3; PF07719: Tetratricopeptide repeat; PF13181: Tetratricopeptide repeat; PF00515: Tetratricopeptide repeat	IPR001440: Tetratricopeptide repeat 1; IPR011990: Tetratricopeptide-like helical domain; IPR013026: Tetratricopeptide repeat-containing domain; IPR013105: Tetratricopeptide repeat 2; IPR019734: Tetratricopeptide repeat	GO:0005515 MF: protein binding
Ra_c4601_2417	SNP	7A	577778163	577778163	577778163	--	--	5.51583e+06	2341487	-29777417	NA	NA	NA
TraesCS7A01G398700	gene	7A	578132974	578132741	578133208	5'-AMP-activated protein kinase beta-2 subunit protein	NA	5.51583e+06	2696298	-29422606	NA	NA	NA
TraesCS7A01G398800	gene	7A	578574996	578574512	578575480	MADS-box transcription factor family protein	NA	5.51583e+06	3138320	-28980584	PF00319: SRF-type transcription factor (DNA-binding and dimerisation domain)	IPR002100: Transcription factor, MADS-box	GO:0003677 MF: DNA binding;GO:0046983 MF: protein dimerization activity
TraesCS7A01G398900	gene	7A	578718178	578717381	578718976	Cytochrome P450 family cinnamate 4-hydroxylase	NA	5.51583e+06	3281502	-28837402	PF00067: Cytochrome P450	IPR001128: Cytochrome P450; IPR002401: Cytochrome P450, E-class, group I; IPR017972: Cytochrome P450, conserved site	GO:0005506 MF: iron ion binding;GO:0016705 MF: oxidoreductase activity, acting on paired donors, with incorporation or reduction of molecular oxygen;GO:0020037 MF: heme binding;GO:0055114 BP: oxidation-reduction process
TraesCS7A01G399000	gene	7A	578990776	578985307	578996245	NA	NA	5.51583e+06	3554100	-28564804	NA	NA	NA
TraesCS7A01G399100	gene	7A	578998603	578997324	578999882	Expansin	NA	5.51583e+06	3561927	-28556977	PF03330: Lytic transglycolase; PF01357: Pollen allergen	IPR002963: Expansin; IPR007112: Expansin/pollen allergen, DPBB domain; IPR007117: Expansin, cellulose-binding-like domain; IPR007118: Expansin/Lol pI; IPR009009: RlpA-like protein, double-psi beta-barrel domain	GO:0005576 CC: extracellular region;GO:0009664 BP: plant-type cell wall organization
TraesCS7A01G399200	gene	7A	579339524	579339152	579339895	23S rRNA (uracil(747)-C(5))-methyltransferase RlmC	NA	5.51583e+06	3902848	-28216056	NA	NA	NA
TraesCS7A01G399300	gene	7A	579341907	579341084	579342730	disease resistance protein (TIR-NBS-LRR class)	NA	5.51583e+06	3905231	-28213673	NA	IPR032675: Leucine-rich repeat domain, L domain-like	NA
TraesCS7A01G399400	gene	7A	579343838	579342833	579344842	Disease resistance protein (NBS-LRR class) family	NA	5.51583e+06	3907162	-28211742	PF00931: NB-ARC domain	IPR002182: NB-ARC; IPR011991: Winged helix-turn-helix DNA-binding domain; IPR027417: P-loop containing nucleoside triphosphate hydrolase; IPR032675: Leucine-rich repeat domain, L domain-like	GO:0043531 MF: ADP binding
TraesCS7A01G399500	gene	7A	579482230	579481832	579482627	B3 domain-containing protein	NA	5.51583e+06	4045554	-28073350	PF02362: B3 DNA binding domain	IPR003340: B3 DNA binding domain; IPR015300: DNA-binding pseudobarrel domain	GO:0003677 MF: DNA binding
TraesCS7A01G399600	gene	7A	579496714	579495651	579497777	Disease resistance protein (NBS-LRR class) family	NA	5.51583e+06	4060038	-28058866	PF00931: NB-ARC domain	IPR002182: NB-ARC; IPR011991: Winged helix-turn-helix DNA-binding domain; IPR027417: P-loop containing nucleoside triphosphate hydrolase; IPR032675: Leucine-rich repeat domain, L domain-like	GO:0043531 MF: ADP binding
TraesCS7A01G399700	gene	7A	579649840	579649249	579650431	Telomere repeat-binding factor like-protein	NA	5.51583e+06	4213164	-27905740	PF13921: Myb-like DNA-binding domain	IPR001005: SANT/Myb domain; IPR009057: Homeobox domain-like; IPR017930: Myb domain	GO:0003677 MF: DNA binding
TraesCS7A01G399800	gene	7A	579725486	579724555	579726418	Telomere repeat-binding factor like-protein	NA	5.51583e+06	4288810	-27830094	PF13921: Myb-like DNA-binding domain	IPR001005: SANT/Myb domain; IPR009057: Homeobox domain-like; IPR017930: Myb domain	GO:0003677 MF: DNA binding
TraesCS7A01G399900	gene	7A	579733300	579732725	579733876	U-box domain-containing protein	NA	5.51583e+06	4296624	-27822280	PF04564: U-box domain	IPR003613: U box domain; IPR011989: Armadillo-like helical; IPR013083: Zinc finger, RING/FYVE/PHD-type; IPR016024: Armadillo-type fold	GO:0004842 MF: ubiquitin-protein transferase activity;GO:0005488 MF: binding;GO:0016567 BP: protein ubiquitination
TraesCS7A01G400000	gene	7A	579800848	579796136	579805560	RING/U-box superfamily protein	NA	5.51583e+06	4364172	-27754732	PF12274: Protein of unknown function (DUF3615)	IPR022059: Protein of unknown function DUF3615	NA
TraesCS7A01G400100	gene	7A	580225764	580224976	580226553	FAD-binding Berberine family protein	NA	5.51583e+06	4789088	-27329816	PF01565: FAD binding domain; PF08031: Berberine and berberine like	IPR006094: FAD linked oxidase, N-terminal; IPR012951: Berberine/berberine-like; IPR016166: FAD-binding, type 2; IPR016167: FAD-binding, type 2, subdomain 1; IPR016169: CO dehydrogenase flavoprotein-like, FAD-binding, subdomain 2	GO:0003824 MF: catalytic activity;GO:0016491 MF: oxidoreductase activity;GO:0016614 MF: oxidoreductase activity, acting on CH-OH group of donors;GO:0050660 MF: flavin adenine dinucleotide binding;GO:0055114 BP: oxidation-reduction process
TraesCS7A01G400200	gene	7A	580470172	580469502	580470843	Protein YIF1B	NA	5.51583e+06	5033496	-27085408	PF03878: YIF1	IPR005578: Yif1 family	NA
TraesCS7A01G400300	gene	7A	580478762	580478219	580479304	U3 small nucleolar RNA-associated protein 18-like protein	NA	5.51583e+06	5042086	-27076818	PF07893: Protein of unknown function (DUF1668)	IPR011042: Six-bladed beta-propeller, TolB-like; IPR012871: Protein of unknown function DUF1677, Oryza sativa	NA
TraesCS7A01G400400	gene	7A	580500852	580500317	580501387	U3 small nucleolar RNA-associated protein 18-like protein	NA	5.51583e+06	5064176	-27054728	PF07893: Protein of unknown function (DUF1668)	IPR012871: Protein of unknown function DUF1677, Oryza sativa	NA
TraesCS7A01G400500	gene	7A	580505326	580505040	580505611	Receptor protein kinase-like	NA	5.51583e+06	5068650	-27050254	NA	IPR011009: Protein kinase-like domain	NA
TraesCS7A01G400600	gene	7A	580508266	580507024	580509507	Serine/threonine-protein kinase	NA	5.51583e+06	5071590	-27047314	PF01453: D-mannose binding lectin; PF00069: Protein kinase domain	IPR000719: Protein kinase domain; IPR001480: Bulb-type lectin domain; IPR008271: Serine/threonine-protein kinase, active site; IPR011009: Protein kinase-like domain; IPR017441: Protein kinase, ATP binding site; IPR024171: S-receptor-like serine/threonine-protein kinase	GO:0004672 MF: protein kinase activity;GO:0004674 MF: protein serine/threonine kinase activity;GO:0005524 MF: ATP binding;GO:0006468 BP: protein phosphorylation
RFL_Contig1433_929	SNP	7A	580513412	580513412	580513412	--	--	5.51583e+06	5076736	-27042168	NA	NA	NA
TraesCS7A01G400700	gene	7A	580513624	580513096	580514151	NA	NA	5.51583e+06	5076948	-27041956	NA	NA	NA
TraesCS7A01G400800	gene	7A	580641219	580640700	580641738	ATP binding microtubule motor family protein	NA	5.51583e+06	5204543	-26914361	NA	NA	NA
TraesCS7A01G400900	gene	7A	580656084	580654850	580657318	Serine/threonine-protein kinase	NA	5.51583e+06	5219408	-26899496	PF01453: D-mannose binding lectin; PF00069: Protein kinase domain	IPR000719: Protein kinase domain; IPR001480: Bulb-type lectin domain; IPR008271: Serine/threonine-protein kinase, active site; IPR011009: Protein kinase-like domain; IPR017441: Protein kinase, ATP binding site; IPR024171: S-receptor-like serine/threonine-protein kinase	GO:0004672 MF: protein kinase activity;GO:0004674 MF: protein serine/threonine kinase activity;GO:0005524 MF: ATP binding;GO:0006468 BP: protein phosphorylation
TraesCS7A01G401000	gene	7A	580659271	580659120	580659422	NA	NA	5.51583e+06	5222595	-26896309	NA	NA	NA
TraesCS7A01G401100	gene	7A	580662956	580662246	580663667	Pentatricopeptide repeat-containing protein	NA	5.51583e+06	5226280	-26892624	PF01535: PPR repeat; PF13041: PPR repeat family	IPR002885: Pentatricopeptide repeat; IPR011990: Tetratricopeptide-like helical domain	GO:0005515 MF: protein binding
TraesCS7A01G401200	gene	7A	580668456	580666616	580670297	Methionine--tRNA ligase	NA	5.51583e+06	5231780	-26887124	PF09334: tRNA synthetases class I (M)	IPR001412: Aminoacyl-tRNA synthetase, class I, conserved site; IPR009080: Aminoacyl-tRNA synthetase, class Ia, anticodon-binding; IPR014729: Rossmann-like alpha/beta/alpha sandwich fold; IPR014758: Methionyl-tRNA synthetase; IPR015413: Methionyl/Leucyl tRNA synthetase; IPR023458: Methionine-tRNA ligase, type 1; IPR029038: Methionyl-tRNA synthetase, Zn-domain; IPR033911: Methioninyl-tRNA synthetase core domain	GO:0000166 MF: nucleotide binding;GO:0004812 MF: aminoacyl-tRNA ligase activity;GO:0004825 MF: methionine-tRNA ligase activity;GO:0005524 MF: ATP binding;GO:0005737 CC: cytoplasm;GO:0006418 BP: tRNA aminoacylation for protein translation;GO:0006431 BP: methionyl-tRNA aminoacylation
TraesCS7A01G401300	gene	7A	580672050	580671330	580672769	1,4-dihydroxy-2-naphthoate polyprenyltransferase	NA	5.51583e+06	5235374	-26883530	NA	NA	NA
TraesCS7A01G401400	gene	7A	580695140	580693843	580696437	Serine/threonine-protein kinase	NA	5.51583e+06	5258464	-26860440	PF01453: D-mannose binding lectin; PF00069: Protein kinase domain	IPR000719: Protein kinase domain; IPR001480: Bulb-type lectin domain; IPR008271: Serine/threonine-protein kinase, active site; IPR011009: Protein kinase-like domain; IPR017441: Protein kinase, ATP binding site; IPR024171: S-receptor-like serine/threonine-protein kinase	GO:0004672 MF: protein kinase activity;GO:0004674 MF: protein serine/threonine kinase activity;GO:0005524 MF: ATP binding;GO:0006468 BP: protein phosphorylation
TraesCS7A01G411200	gene	7A	602051065	602050365	602051765	NA	NA	5.51583e+06	26614389	-5504515	NA	NA	NA
TraesCS7A01G411300	gene	7A	602099358	602098802	602099914	Leucine-rich repeat transmembrane neuronal protein 1	NA	5.51583e+06	26662682	-5456222	NA	NA	NA
TraesCS7A01G411400	gene	7A	602232333	602231584	602233082	Glycosyltransferase	NA	5.51583e+06	26795657	-5323247	PF04577: Protein of unknown function (DUF563)	IPR007657: Glycosyltransferase 61	GO:0016757 MF: transferase activity, transferring glycosyl groups
BS00035807_51	SNP	7A	602233090	602233090	602233090	--	--	5.51583e+06	26796414	-5322490	NA	NA	NA
TraesCS7A01G411500	gene	7A	602274280	602273295	602275265	Transmembrane-like protein	NA	5.51583e+06	26837604	-5281300	NA	NA	NA
TraesCS7A01G411600	gene	7A	602658470	602658236	602658703	NA	NA	5.51583e+06	27221794	-4897110	NA	NA	NA
TraesCS7A01G411700	gene	7A	602805542	602804668	602806415	Flavonoid 3'-hydroxylase	NA	5.51583e+06	27368866	-4750038	PF00067: Cytochrome P450	IPR001128: Cytochrome P450; IPR002401: Cytochrome P450, E-class, group I; IPR017972: Cytochrome P450, conserved site	GO:0005506 MF: iron ion binding;GO:0016705 MF: oxidoreductase activity, acting on paired donors, with incorporation or reduction of molecular oxygen;GO:0020037 MF: heme binding;GO:0055114 BP: oxidation-reduction process
TraesCS7A01G411800	gene	7A	602810194	602807098	602813290	Protein DETOXIFICATION	NA	5.51583e+06	27373518	-4745386	PF01554: MatE	IPR002528: Multi antimicrobial extrusion protein	GO:0006855 BP: drug transmembrane transport;GO:0015238 MF: drug transmembrane transporter activity;GO:0015297 MF: antiporter activity;GO:0016020 CC: membrane;GO:0055085 BP: transmembrane transport
TraesCS7A01G411900	gene	7A	602810210	602809721	602810698	Upf0496 protein	NA	5.51583e+06	27373534	-4745370	PF05055: Protein of unknown function (DUF677)	IPR007749: Protein of unknown function DUF677	NA
TraesCS7A01G412000	gene	7A	602987485	602986637	602988333	Glycosyltransferase	NA	5.51583e+06	27550809	-4568095	PF04577: Protein of unknown function (DUF563)	IPR007657: Glycosyltransferase 61	GO:0016757 MF: transferase activity, transferring glycosyl groups
TraesCS7A01G412100	gene	7A	603025064	603023811	603026317	Peptide transporter	NA	5.51583e+06	27588388	-4530516	PF00854: POT family	IPR000109: Proton-dependent oligopeptide transporter family; IPR020846: Major facilitator superfamily domain	GO:0005215 MF: transporter activity;GO:0006810 BP: transport;GO:0016020 CC: membrane
TraesCS7A01G412200	gene	7A	603091109	603090919	603091299	Ribosomal protein S5/Elongation factor G/III/V family protein	NA	5.51583e+06	27654433	-4464471	NA	NA	NA
BS00059928_51	SNP	7A	603091602	603091602	603091602	--	--	5.51583e+06	27654926	-4463978	NA	NA	NA
BS00059929_51	SNP	7A	603091829	603091829	603091829	--	--	5.51583e+06	27655153	-4463751	NA	NA	NA
TraesCS7A01G412300	gene	7A	603097870	603097111	603098628	Serine/threonine-protein kinase	NA	5.51583e+06	27661194	-4457710	PF01453: D-mannose binding lectin; PF00954: S-locus glycoprotein domain	IPR000858: S-locus glycoprotein domain; IPR001480: Bulb-type lectin domain; IPR011048: Cytochrome cd1-nitrite reductase-like, haem d1 domain	GO:0048544 BP: recognition of pollen
TraesCS7A01G412400	gene	7A	603293296	603291733	603294860	12-oxophytodienoate reductase	NA	5.51583e+06	27856620	-4262284	PF00724: NADH:flavin oxidoreductase / NADH oxidase family	IPR001155: NADH:flavin oxidoreductase/NADH oxidase, N-terminal; IPR013785: Aldolase-type TIM barrel	GO:0003824 MF: catalytic activity;GO:0010181 MF: FMN binding;GO:0016491 MF: oxidoreductase activity;GO:0055114 BP: oxidation-reduction process
TraesCS7A01G412500	gene	7A	603313592	603313219	603313964	Acanthoscurrin-2	NA	5.51583e+06	27876916	-4241988	NA	NA	NA
TraesCS7A01G412600	gene	7A	603330902	603330044	603331760	Glycosyltransferase	NA	5.51583e+06	27894226	-4224678	PF00201: UDP-glucoronosyl and UDP-glucosyl transferase	IPR002213: UDP-glucuronosyl/UDP-glucosyltransferase	GO:0008152 BP: metabolic process;GO:0016758 MF: transferase activity, transferring hexosyl groups
TraesCS7A01G412700	gene	7A	603552564	603551870	603553258	Glycosyltransferase	NA	5.51583e+06	28115888	-4003016	PF00201: UDP-glucoronosyl and UDP-glucosyl transferase	IPR002213: UDP-glucuronosyl/UDP-glucosyltransferase	GO:0008152 BP: metabolic process;GO:0016758 MF: transferase activity, transferring hexosyl groups
BS00075525_51	SNP	7A	603568401	603568401	603568401	--	--	5.51583e+06	28131725	-3987179	NA	NA	NA
TraesCS7A01G412800	gene	7A	603577488	603567444	603587532	NBS-LRR disease resistance protein-like	NA	5.51583e+06	28140812	-3978092	PF00931: NB-ARC domain	IPR002182: NB-ARC; IPR011991: Winged helix-turn-helix DNA-binding domain; IPR027417: P-loop containing nucleoside triphosphate hydrolase; IPR032675: Leucine-rich repeat domain, L domain-like	GO:0043531 MF: ADP binding
TraesCS7A01G412900	gene	7A	603588662	603588370	603588954	Phospho-2-dehydro-3-deoxyheptonate aldolase	NA	5.51583e+06	28151986	-3966918	PF01474: Class-II DAHP synthetase family	IPR002480: DAHP synthetase, class II	GO:0003849 MF: 3-deoxy-7-phosphoheptulonate synthase activity;GO:0009073 BP: aromatic amino acid family biosynthetic process
TraesCS7A01G413000	gene	7A	603904820	603904453	603905186	F-box/RNI-like/FBD-like domains-containing protein	NA	5.51583e+06	28468144	-3650760	PF08387: FBD	IPR006566: FBD domain	NA
TraesCS7A01G413100	gene	7A	603944896	603943823	603945969	Peptide transporter	NA	5.51583e+06	28508220	-3610684	PF00854: POT family	IPR000109: Proton-dependent oligopeptide transporter family; IPR020846: Major facilitator superfamily domain	GO:0005215 MF: transporter activity;GO:0006810 BP: transport;GO:0016020 CC: membrane
TraesCS7A01G413200	gene	7A	603957857	603956280	603959434	Peptide transporter, putative	NA	5.51583e+06	28521181	-3597723	PF00854: POT family	IPR000109: Proton-dependent oligopeptide transporter family; IPR020846: Major facilitator superfamily domain	GO:0005215 MF: transporter activity;GO:0006810 BP: transport;GO:0016020 CC: membrane
TraesCS7A01G413300	gene	7A	603960327	603959504	603961150	Peptide transporter PTR2	NA	5.51583e+06	28523651	-3595253	PF00854: POT family	IPR000109: Proton-dependent oligopeptide transporter family; IPR020846: Major facilitator superfamily domain	GO:0005215 MF: transporter activity;GO:0006810 BP: transport;GO:0016020 CC: membrane
TraesCS7A01G413400	gene	7A	604251808	604250824	604252793	Cytochrome P450	NA	5.51583e+06	28815132	-3303772	PF00067: Cytochrome P450	IPR001128: Cytochrome P450; IPR002401: Cytochrome P450, E-class, group I	GO:0005506 MF: iron ion binding;GO:0016705 MF: oxidoreductase activity, acting on paired donors, with incorporation or reduction of molecular oxygen;GO:0020037 MF: heme binding;GO:0055114 BP: oxidation-reduction process
TraesCS7A01G413500	gene	7A	604257906	604257619	604258194	Cytochrome P450	NA	5.51583e+06	28821230	-3297674	PF00067: Cytochrome P450	IPR001128: Cytochrome P450; IPR002401: Cytochrome P450, E-class, group I; IPR017972: Cytochrome P450, conserved site	GO:0005506 MF: iron ion binding;GO:0016705 MF: oxidoreductase activity, acting on paired donors, with incorporation or reduction of molecular oxygen;GO:0020037 MF: heme binding;GO:0055114 BP: oxidation-reduction process
TraesCS7A01G413600	gene	7A	604380437	604379323	604381551	Pentatricopeptide repeat-containing protein	NA	5.51583e+06	28943761	-3175143	PF01535: PPR repeat; PF13041: PPR repeat family; PF14432: DYW family of nucleic acid deaminases	IPR002885: Pentatricopeptide repeat; IPR011990: Tetratricopeptide-like helical domain; IPR032867: DYW domain	GO:0005515 MF: protein binding;GO:0008270 MF: zinc ion binding
Kukri_c24646_396	SNP	7A	604388849	604388849	604388849	--	--	5.51583e+06	28952173	-3166731	NA	NA	NA
TraesCS7A01G413700	gene	7A	604392254	604388915	604395593	NA	NA	5.51583e+06	28955578	-3163326	NA	NA	NA
TraesCS7A01G413800	gene	7A	604396796	604396304	604397288	Thylakoid lumenal 16.5 kDa protein, chloroplastic	NA	5.51583e+06	28960120	-3158784	NA	NA	NA
TraesCS7A01G413900	gene	7A	604499986	604498721	604501252	Exostosin-2, putative	NA	5.51583e+06	29063310	-3055594	PF09258: Glycosyl transferase family 64 domain	IPR015338: Exostosin , C-terminal; IPR029044: Nucleotide-diphospho-sugar transferases	GO:0006024 BP: glycosaminoglycan biosynthetic process;GO:0015012 BP: heparan sulfate proteoglycan biosynthetic process;GO:0016021 CC: integral component of membrane
TraesCS7A01G414000	gene	7A	604815876	604813167	604818584	Copine, putative	NA	5.51583e+06	29379200	-2739704	PF00168: C2 domain; PF07002: Copine	IPR000008: C2 domain; IPR002035: von Willebrand factor, type A; IPR010734: Copine	GO:0005515 MF: protein binding
TraesCS7A01G414100	gene	7A	604820606	604819346	604821867	Ribosomal RNA large subunit methyltransferase E	NA	5.51583e+06	29383930	-2734974	PF01728: FtsJ-like methyltransferase	IPR002877: Ribosomal RNA methyltransferase FtsJ domain; IPR015507: Ribosomal RNA large subunit methyltransferase E; IPR028590: tRNA (cytidine(32)/guanosine(34)-2-O)-methyltransferase, Trm7; IPR029063: S-adenosyl-L-methionine-dependent methyltransferase	GO:0001510 BP: RNA methylation;GO:0008033 BP: tRNA processing;GO:0008168 MF: methyltransferase activity;GO:0008175 MF: tRNA methyltransferase activity;GO:0032259 BP: methylation
TraesCS7A01G414200	gene	7A	604823933	604823026	604824840	NA	NA	5.51583e+06	29387257	-2731647	NA	NA	NA
TraesCS7A01G414300	gene	7A	604853499	604853049	604853949	Myb transcription factor	NA	5.51583e+06	29416823	-2702081	PF00249: Myb-like DNA-binding domain	IPR001005: SANT/Myb domain; IPR009057: Homeobox domain-like; IPR017930: Myb domain	GO:0003677 MF: DNA binding
TraesCS7A01G414400	gene	7A	605176144	605174620	605177669	NA	NA	5.51583e+06	29739468	-2379436	NA	NA	NA
TraesCS7A01G414500	gene	7A	605765926	605759931	605771920	Histone acetyltransferase	NA	5.51583e+06	30329250	-1789654	PF02135: TAZ zinc finger; PF00628: PHD-finger; PF08214: Histone acetylation protein; PF00569: Zinc finger, ZZ type	IPR000197: Zinc finger, TAZ-type; IPR000433: Zinc finger, ZZ-type; IPR001965: Zinc finger, PHD-type; IPR011011: Zinc finger, FYVE/PHD-type; IPR013083: Zinc finger, RING/FYVE/PHD-type; IPR013178: Histone acetyltransferase Rtt109/CBP; IPR019786: Zinc finger, PHD-type, conserved site; IPR019787: Zinc finger, PHD-finger; IPR031162: CBP/p300-type histone acetyltransferase domain	GO:0003712 MF: transcription cofactor activity;GO:0004402 MF: histone acetyltransferase activity;GO:0005515 MF: protein binding;GO:0005634 CC: nucleus;GO:0006355 BP: regulation of transcription, DNA-templated;GO:0008270 MF: zinc ion binding;GO:0016573 BP: histone acetylation
BobWhite_c11374_530	SNP	7A	605774600	605774600	605774600	--	--	5.51583e+06	30337924	-1780980	NA	NA	NA
TraesCS7A01G414600	gene	7A	605774882	605773066	605776699	NAD(P)-binding Rossmann-fold superfamily protein	NA	5.51583e+06	30338206	-1780698	PF13460: NAD(P)H-binding; PF08547: Complex I intermediate-associated protein 30 (CIA30)	IPR008979: Galactose-binding domain-like; IPR013857: NADH:ubiquinone oxidoreductase intermediate-associated protein 30; IPR016040: NAD(P)-binding domain	NA
TraesCS7A01G414700	gene	7A	606186915	606183335	606190495	Poly [ADP-ribose] polymerase	NA	5.51583e+06	30750239	-1368665	PF02037: SAP domain; PF05406: WGR domain; PF02877: Poly(ADP-ribose) polymerase, regulatory domain; PF00644: Poly(ADP-ribose) polymerase catalytic domain	IPR003034: SAP domain; IPR004102: Poly(ADP-ribose) polymerase, regulatory domain; IPR008893: WGR domain; IPR012317: Poly(ADP-ribose) polymerase, catalytic domain	GO:0003950 MF: NAD+ ADP-ribosyltransferase activity;GO:0006471 BP: protein ADP-ribosylation
TraesCS7A01G414800	gene	7A	606194199	606193708	606194690	NA	NA	5.51583e+06	30757523	-1361381	NA	NA	NA
TraesCS7A01G414900	gene	7A	606198231	606197458	606199004	carboxyl-terminal peptidase (DUF239)	NA	5.51583e+06	30761555	-1357349	PF03080: Domain of unknown function (DUF239)	IPR004314: Neprosin	NA
TraesCS7A01G415000	gene	7A	606325142	606322596	606327687	Delta-aminolevulinic acid dehydratase	NA	5.51583e+06	30888466	-1230438	PF00490: Delta-aminolevulinic acid dehydratase	IPR001731: Delta-aminolevulinic acid dehydratase; IPR013785: Aldolase-type TIM barrel; IPR030656: Delta-aminolevulinic acid dehydratase, active site	GO:0003824 MF: catalytic activity;GO:0004655 MF: porphobilinogen synthase activity;GO:0033014 BP: tetrapyrrole biosynthetic process;GO:0046872 MF: metal ion binding
TraesCS7A01G415100	gene	7A	606554760	606550023	606559498	NA	NA	5.51583e+06	31118084	-1000820	NA	NA	NA
TraesCS7A01G415200	gene	7A	606560120	606559641	606560599	Mitochondrial import inner membrane translocase subunit tim-10 isoform 1	NA	5.51583e+06	31123444	-995460	NA	NA	NA
TraesCS7A01G415300	gene	7A	606563226	606561988	606564465	NA	NA	5.51583e+06	31126550	-992354	NA	NA	NA
TraesCS7A01G415400	gene	7A	606579760	606579116	606580403	Glycine-rich protein	NA	5.51583e+06	31143084	-975820	NA	NA	NA
TraesCS7A01G415500	gene	7A	607544603	607543945	607545261	Dolichyl-diphosphooligosaccharide--protein glycosyltransferase 48 kDa subunit	NA	5.51583e+06	32107927	-10977	PF03345: Oligosaccharyltransferase 48 kDa subunit beta	IPR005013: Dolichyl-diphosphooligosaccharide--protein glycosyltransferase 48 kDa subunit	GO:0005789 CC: endoplasmic reticulum membrane;GO:0018279 BP: protein N-linked glycosylation via asparagine
TraesCS7A01G415600	gene	7A	607554396	607552719	607556073	3,4-dihydroxy-2-butanone 4-phosphate synthase	NA	5.51583e+06	32117720	-1184	PF00926: 3,4-dihydroxy-2-butanone 4-phosphate synthase; PF00925: GTP cyclohydrolase II	IPR000422: 3,4-dihydroxy-2-butanone 4-phosphate synthase, RibB; IPR000926: GTP cyclohydrolase II, RibA; IPR016299: Riboflavin biosynthesis protein RibBA; IPR017945: DHBP synthase RibB-like alpha/beta domain; IPR032677: GTP cyclohydrolase II	GO:0003935 MF: GTP cyclohydrolase II activity;GO:0008686 MF: 3,4-dihydroxy-2-butanone-4-phosphate synthase activity;GO:0009231 BP: riboflavin biosynthetic process
wsnp_Ex_rep_c68405_67220227	associated SNP	7A	607555580	607555580	607555580	Temperature Response	intersection 5: (r[max])	5.51583e+06	0	0	NA	NA	NA
TraesCS7A01G415700	gene	7A	607558973	607558018	607559928	NA	NA	5.51583e+06	3393	-72782544	NA	NA	NA
TraesCS7A01G415800	gene	7A	608205217	608204211	608206223	MYB transcription factor	NA	5.51583e+06	649637	-72136300	PF00249: Myb-like DNA-binding domain; PF14379: MYB-CC type transfactor, LHEQLE motif	IPR001005: SANT/Myb domain; IPR006447: Myb domain, plants; IPR009057: Homeobox domain-like; IPR017930: Myb domain; IPR025756: MYB-CC type transcription factor, LHEQLE-containing domain	GO:0003677 MF: DNA binding
Ra_c104959_422	SNP	7A	608205971	608205971	608205971	--	--	5.51583e+06	650391	-72135546	NA	NA	NA
TraesCS7A01G415900	gene	7A	608236270	608235859	608236680	Translation initiation factor IF-2	NA	5.51583e+06	680690	-72105247	NA	NA	NA
TraesCS7A01G416000	gene	7A	608324857	608324355	608325359	26S proteasome regulatory subunit	NA	5.51583e+06	769277	-72016660	PF01398: JAB1/Mov34/MPN/PAD-1 ubiquitin protease	IPR000555: JAB1/MPN/MOV34 metalloenzyme domain	GO:0005515 MF: protein binding
TraesCS7A01G416100	gene	7A	608359120	608358338	608359901	Kinase family protein	NA	5.51583e+06	803540	-71982397	PF00069: Protein kinase domain	IPR000719: Protein kinase domain; IPR008271: Serine/threonine-protein kinase, active site; IPR011009: Protein kinase-like domain; IPR017441: Protein kinase, ATP binding site	GO:0004672 MF: protein kinase activity;GO:0005524 MF: ATP binding;GO:0006468 BP: protein phosphorylation
TraesCS7A01G416200	gene	7A	608362298	608360377	608364220	3-phosphoinositide-dependent protein kinase-1-like	NA	5.51583e+06	806718	-71979219	NA	NA	NA
TraesCS7A01G416300	gene	7A	608396340	608394688	608397992	Protein AIG2	NA	5.51583e+06	840760	-71945177	PF06094: Gamma-glutamyl cyclotransferase, AIG2-like	IPR009288: Gamma-glutamylcyclotransferase, AIG2-like; IPR013024: Gamma-glutamyl cyclotransferase-like	NA
BobWhite_c4399_447	SNP	7A	608397845	608397845	608397845	--	--	5.51583e+06	842265	-71943672	NA	NA	NA
TraesCS7A01G416400	gene	7A	608402722	608398712	608406733	Auxin response factor	NA	5.51583e+06	847142	-71938795	PF02362: B3 DNA binding domain; PF06507: Auxin response factor; PF02309: AUX/IAA family	IPR000270: PB1 domain; IPR003340: B3 DNA binding domain; IPR010525: Auxin response factor; IPR015300: DNA-binding pseudobarrel domain; IPR033389: AUX/IAA domain	GO:0003677 MF: DNA binding;GO:0005515 MF: protein binding;GO:0005634 CC: nucleus;GO:0006355 BP: regulation of transcription, DNA-templated;GO:0009725 BP: response to hormone
TraesCS7A01G416500	gene	7A	608452607	608452384	608452830	kinesin-like protein	NA	5.51583e+06	897027	-71888910	NA	NA	NA
TraesCS7A01G416600	gene	7A	608669596	608667914	608671278	Disease resistance protein RPM1	NA	5.51583e+06	1114016	-71671921	PF00931: NB-ARC domain	IPR002182: NB-ARC; IPR011991: Winged helix-turn-helix DNA-binding domain; IPR027417: P-loop containing nucleoside triphosphate hydrolase; IPR032675: Leucine-rich repeat domain, L domain-like	GO:0043531 MF: ADP binding
TraesCS7A01G416700	gene	7A	608673036	608672445	608673628	NA	NA	5.51583e+06	1117456	-71668481	NA	NA	NA
TraesCS7A01G416800	gene	7A	608675749	608674155	608677343	Type 1 membrane protein-like	NA	5.51583e+06	1120169	-71665768	NA	NA	NA
TraesCS7A01G416900	gene	7A	608683026	608682792	608683259	Auxin efflux carrier family protein	NA	5.51583e+06	1127446	-71658491	NA	NA	NA
wsnp_Ex_c19582_28564743	SNP	7A	608726219	608726219	608726219	--	--	5.51583e+06	1170639	-71615298	NA	NA	NA
TraesCS7A01G417000	gene	7A	608730103	608726041	608734165	Galactokinase	NA	5.51583e+06	1174523	-71611414	PF13528: Glycosyl transferase family 1; PF10509: Galactokinase galactose-binding signature; PF00288: GHMP kinases N terminal domain	IPR006204: GHMP kinase N-terminal domain; IPR006206: Mevalonate/galactokinase; IPR012369: Galactokinase, glycosyltransferase; IPR013750: GHMP kinase, C-terminal domain; IPR014721: Ribosomal protein S5 domain 2-type fold, subgroup; IPR019539: Galactokinase galactose-binding domain; IPR020568: Ribosomal protein S5 domain 2-type fold	GO:0005524 MF: ATP binding;GO:0005737 CC: cytoplasm;GO:0008152 BP: metabolic process;GO:0016301 MF: kinase activity;GO:0016773 MF: phosphotransferase activity, alcohol group as acceptor
TraesCS7A01G417100	gene	7A	608923124	608922600	608923649	NA	NA	5.51583e+06	1367544	-71418393	NA	NA	NA
TraesCS7A01G417200	gene	7A	608943896	608942812	608944980	Methyl-CpG-binding domain protein	NA	5.51583e+06	1388316	-71397621	PF07496: CW-type Zinc Finger; PF01429: Methyl-CpG binding domain	IPR001739: Methyl-CpG DNA binding; IPR011124: Zinc finger, CW-type; IPR016177: DNA-binding domain	GO:0003677 MF: DNA binding;GO:0005634 CC: nucleus;GO:0008270 MF: zinc ion binding
TraesCS7A01G417300	gene	7A	608992743	608991257	608994229	B3 domain-containing protein	NA	5.51583e+06	1437163	-71348774	PF02362: B3 DNA binding domain	IPR003340: B3 DNA binding domain; IPR015300: DNA-binding pseudobarrel domain	GO:0003677 MF: DNA binding
TraesCS7A01G417400	gene	7A	609134148	609133729	609134568	L-lactate dehydrogenase	NA	5.51583e+06	1578568	-71207369	PF00056: lactate/malate dehydrogenase, NAD binding domain; PF02866: lactate/malate dehydrogenase, alpha/beta C-terminal domain	IPR001236: Lactate/malate dehydrogenase, N-terminal; IPR001557: L-lactate/malate dehydrogenase; IPR015955: Lactate dehydrogenase/glycoside hydrolase, family 4, C-terminal; IPR016040: NAD(P)-binding domain; IPR022383: Lactate/malate dehydrogenase, C-terminal	GO:0003824 MF: catalytic activity;GO:0005975 BP: carbohydrate metabolic process;GO:0016491 MF: oxidoreductase activity;GO:0016616 MF: oxidoreductase activity, acting on the CH-OH group of donors, NAD or NADP as acceptor;GO:0019752 BP: carboxylic acid metabolic process;GO:0055114 BP: oxidation-reduction process
TraesCS7A01G417500	gene	7A	609172444	609172253	609172636	14 kDa proline-rich protein DC2.15	NA	5.51583e+06	1616864	-71169073	PF14547: Hydrophobic seed protein	IPR016140: Bifunctional inhibitor/plant lipid transfer protein/seed storage helical domain; IPR027923: Hydrophobic seed protein	NA
TraesCS7A01G417600	gene	7A	609262673	609261565	609263781	Ankyrin repeat family protein, putative	NA	5.51583e+06	1707093	-71078844	PF12796: Ankyrin repeats (3 copies); PF13637: Ankyrin repeats (many copies); PF13962: Domain of unknown function	IPR002110: Ankyrin repeat; IPR020683: Ankyrin repeat-containing domain; IPR026961: PGG domain	GO:0005515 MF: protein binding
TraesCS7A01G417700	gene	7A	609336051	609335726	609336376	14 kDa proline-rich protein DC2.15	NA	5.51583e+06	1780471	-71005466	PF14547: Hydrophobic seed protein	IPR016140: Bifunctional inhibitor/plant lipid transfer protein/seed storage helical domain; IPR027923: Hydrophobic seed protein	NA
TraesCS7A01G417800	gene	7A	609339448	609338908	609339989	L-lactate dehydrogenase	NA	5.51583e+06	1783868	-71002069	PF00056: lactate/malate dehydrogenase, NAD binding domain; PF02866: lactate/malate dehydrogenase, alpha/beta C-terminal domain	IPR001236: Lactate/malate dehydrogenase, N-terminal; IPR001557: L-lactate/malate dehydrogenase; IPR015955: Lactate dehydrogenase/glycoside hydrolase, family 4, C-terminal; IPR016040: NAD(P)-binding domain; IPR022383: Lactate/malate dehydrogenase, C-terminal	GO:0003824 MF: catalytic activity;GO:0005975 BP: carbohydrate metabolic process;GO:0016491 MF: oxidoreductase activity;GO:0016616 MF: oxidoreductase activity, acting on the CH-OH group of donors, NAD or NADP as acceptor;GO:0019752 BP: carboxylic acid metabolic process;GO:0055114 BP: oxidation-reduction process
TraesCS7A01G417900	gene	7A	609385692	609382208	609389176	Protein EFR3-like protein	NA	5.51583e+06	1830112	-70955825	NA	IPR011989: Armadillo-like helical; IPR016024: Armadillo-type fold	GO:0005488 MF: binding
IAAV3027	SNP	7A	609386449	609386449	609386449	--	--	5.51583e+06	1830869	-70955068	NA	NA	NA
TraesCS7A01G418000	gene	7A	609410868	609410682	609411053	SAUR-like auxin-responsive family protein	NA	5.51583e+06	1855288	-70930649	PF02519: Auxin responsive protein	IPR003676: Small auxin-up RNA	GO:0009733 BP: response to auxin
TraesCS7A01G418100	gene	7A	609431278	609430877	609431680	SAUR-like auxin-responsive family protein	NA	5.51583e+06	1875698	-70910239	PF02519: Auxin responsive protein	IPR003676: Small auxin-up RNA	GO:0009733 BP: response to auxin
TraesCS7A01G418200	gene	7A	609549923	609549041	609550805	HKT23 transporter	NA	5.51583e+06	1994343	-70791594	PF02386: Cation transport protein	IPR003445: Cation transporter	GO:0006812 BP: cation transport;GO:0008324 MF: cation transmembrane transporter activity;GO:0055085 BP: transmembrane transport
TraesCS7A01G418300	gene	7A	610194197	610193617	610194777	NAD(P)H dehydrogenase (quinone)	NA	5.51583e+06	2638617	-70147320	NA	NA	NA
Excalibur_c96483_520	SNP	7A	610205841	610205841	610205841	--	--	5.51583e+06	2650261	-70135676	NA	NA	NA
wsnp_Ra_c16287_24904962	SNP	7A	610208984	610208984	610208984	--	--	5.51583e+06	2653404	-70132533	NA	NA	NA
wsnp_Ra_c16287_24905062	SNP	7A	610209085	610209085	610209085	--	--	5.51583e+06	2653505	-70132432	NA	NA	NA
TraesCS7A01G418400	gene	7A	610422842	610422467	610423218	NA	NA	5.51583e+06	2867262	-69918675	NA	NA	NA
TraesCS7A01G418500	gene	7A	610434722	610433709	610435734	HKT23 transporter	NA	5.51583e+06	2879142	-69906795	PF02386: Cation transport protein	IPR003445: Cation transporter	GO:0006812 BP: cation transport;GO:0008324 MF: cation transmembrane transporter activity;GO:0055085 BP: transmembrane transport
TraesCS7A01G418600	gene	7A	610439652	610438798	610440507	HKT23 transporter	NA	5.51583e+06	2884072	-69901865	PF02386: Cation transport protein	IPR003445: Cation transporter	GO:0006812 BP: cation transport;GO:0008324 MF: cation transmembrane transporter activity;GO:0055085 BP: transmembrane transport
TraesCS7A01G418700	gene	7A	610441643	610441330	610441956	DNA polymerase delta subunit 1	NA	5.51583e+06	2886063	-69899874	NA	NA	NA
TraesCS7A01G418800	gene	7A	610445074	610444062	610446086	Pentatricopeptide repeat-containing protein	NA	5.51583e+06	2889494	-69896443	PF01535: PPR repeat; PF13041: PPR repeat family; PF13812: Pentatricopeptide repeat domain	IPR002885: Pentatricopeptide repeat; IPR011990: Tetratricopeptide-like helical domain	GO:0005515 MF: protein binding
TraesCS7A01G418900	gene	7A	610452813	610450476	610455150	Beta-carotene isomerase D27, chloroplastic	NA	5.51583e+06	2897233	-69888704	PF13225: Domain of unknown function (DUF4033)	IPR025114: Domain of unknown function DUF4033	NA
TraesCS7A01G419000	gene	7A	610462272	610461992	610462552	CAI-1 autoinducer sensor kinase/phosphatase cqsS isoform 1	NA	5.51583e+06	2906692	-69879245	NA	NA	NA
TraesCS7A01G419100	gene	7A	610497522	610496805	610498239	60S acidic ribosomal protein P3	NA	5.51583e+06	2941942	-69843995	PF00428: 60s Acidic ribosomal protein	IPR027534: Ribosomal protein L12 family	GO:0003735 MF: structural constituent of ribosome;GO:0005622 CC: intracellular;GO:0005840 CC: ribosome;GO:0006414 BP: translational elongation
TraesCS7A01G419200	gene	7A	610682614	610678884	610686345	ABC1 protein kinase	NA	5.51583e+06	3127034	-69658903	PF03109: ABC1 family; PF00144: Beta-lactamase	IPR001466: Beta-lactamase-related; IPR004147: UbiB domain; IPR011009: Protein kinase-like domain; IPR012338: Beta-lactamase/transpeptidase-like	NA
TraesCS7A01G419300	gene	7A	610926660	610923296	610930023	UDP-sugar pyrophosphorylase	NA	5.51583e+06	3371080	-69414857	PF01704: UTP--glucose-1-phosphate uridylyltransferase	IPR002618: UDPGP family; IPR029044: Nucleotide-diphospho-sugar transferases	GO:0008152 BP: metabolic process;GO:0070569 MF: uridylyltransferase activity
BS00092631_51	SNP	7A	610929561	610929561	610929561	--	--	5.51583e+06	3373981	-69411956	NA	NA	NA
BS00022747_51	SNP	7A	610929716	610929716	610929716	--	--	5.51583e+06	3374136	-69411801	NA	NA	NA
wsnp_Ex_c1146_2200823	SNP	7A	610929741	610929741	610929741	--	--	5.51583e+06	3374161	-69411776	NA	NA	NA
wsnp_CAP11_c78_114341	SNP	7A	610930466	610930466	610930466	--	--	5.51583e+06	3374886	-69411051	NA	NA	NA
IAAV6180	SNP	7A	610930477	610930477	610930477	--	--	5.51583e+06	3374897	-69411040	NA	NA	NA
BS00022541_51	SNP	7A	610932954	610932954	610932954	--	--	5.51583e+06	3377374	-69408563	NA	NA	NA
TraesCS7A01G419400	gene	7A	610933070	610932163	610933978	NA	NA	5.51583e+06	3377490	-69408447	NA	NA	NA
wsnp_Ex_c38326_45883440	SNP	7A	610934198	610934198	610934198	--	--	5.51583e+06	3378618	-69407319	NA	NA	NA
TraesCS7A01G419500	gene	7A	611325668	611317242	611334093	Zinc-transporting ATPase	NA	5.51583e+06	3770088	-69015849	PF00122: E1-E2 ATPase; PF00702: haloacid dehalogenase-like hydrolase	IPR001757: P-type ATPase; IPR006121: Heavy metal-associated domain, HMA; IPR008250: P-type ATPase, A domain; IPR018303: P-type ATPase, phosphorylation site; IPR023214: HAD-like domain; IPR023298: P-type ATPase, transmembrane domain; IPR023299: P-type ATPase, cytoplasmic domain N; IPR027256: P-type ATPase, subfamily IB	GO:0000166 MF: nucleotide binding;GO:0006812 BP: cation transport;GO:0016021 CC: integral component of membrane;GO:0019829 MF: cation-transporting ATPase activity;GO:0030001 BP: metal ion transport;GO:0046872 MF: metal ion binding
TraesCS7A01G419600	gene	7A	611341068	611338319	611343817	Peptidyl-prolyl cis-trans isomerase	NA	5.51583e+06	3785488	-69000449	PF00160: Cyclophilin type peptidyl-prolyl cis-trans isomerase/CLD	IPR002130: Cyclophilin-type peptidyl-prolyl cis-trans isomerase domain; IPR029000: Cyclophilin-like domain	GO:0000413 BP: protein peptidyl-prolyl isomerization;GO:0003755 MF: peptidyl-prolyl cis-trans isomerase activity;GO:0006457 BP: protein folding
TraesCS7A01G419700	gene	7A	611347390	611346760	611348019	UDP-glycosyltransferase	NA	5.51583e+06	3791810	-68994127	PF13579: Glycosyl transferase 4-like domain; PF00201: UDP-glucoronosyl and UDP-glucosyl transferase	IPR002213: UDP-glucuronosyl/UDP-glucosyltransferase; IPR028098: Glycosyltransferase subfamily 4-like, N-terminal domain	GO:0008152 BP: metabolic process;GO:0016758 MF: transferase activity, transferring hexosyl groups
TraesCS7A01G419800	gene	7A	611468146	611466660	611469631	Disease resistance protein RPM1	NA	5.51583e+06	3912566	-68873371	PF00931: NB-ARC domain	IPR002182: NB-ARC; IPR011991: Winged helix-turn-helix DNA-binding domain; IPR027417: P-loop containing nucleoside triphosphate hydrolase; IPR032675: Leucine-rich repeat domain, L domain-like	GO:0043531 MF: ADP binding
TraesCS7A01G419900	gene	7A	611491289	611488421	611494157	Core-2/I-branching beta-1,6-N-acetylglucosaminyltransferase family protein	NA	5.51583e+06	3935709	-68850228	PF02485: Core-2/I-Branching enzyme	IPR003406: Glycosyl transferase, family 14	GO:0008375 MF: acetylglucosaminyltransferase activity;GO:0016020 CC: membrane
Tdurum_contig62357_527	SNP	7A	611493930	611493930	611493930	--	--	5.51583e+06	3938350	-68847587	NA	NA	NA
IAAV3315	SNP	7A	611494033	611494033	611494033	--	--	5.51583e+06	3938453	-68847484	NA	NA	NA
TraesCS7A01G420000	gene	7A	611498307	611495608	611501006	Zinc-transporting ATPase	NA	5.51583e+06	3942727	-68843210	PF00122: E1-E2 ATPase; PF00702: haloacid dehalogenase-like hydrolase	IPR001757: P-type ATPase; IPR006121: Heavy metal-associated domain, HMA; IPR008250: P-type ATPase, A domain; IPR018303: P-type ATPase, phosphorylation site; IPR023214: HAD-like domain; IPR023298: P-type ATPase, transmembrane domain; IPR023299: P-type ATPase, cytoplasmic domain N; IPR027256: P-type ATPase, subfamily IB	GO:0000166 MF: nucleotide binding;GO:0006812 BP: cation transport;GO:0016021 CC: integral component of membrane;GO:0019829 MF: cation-transporting ATPase activity;GO:0030001 BP: metal ion transport;GO:0046872 MF: metal ion binding
TraesCS7A01G420100	gene	7A	611498437	611498192	611498682	Ypt/Rab-GAP domain of gyp1p superfamily protein	NA	5.51583e+06	3942857	-68843080	NA	NA	NA
TraesCS7A01G420200	gene	7A	611555642	611550434	611560850	Zinc transporter	NA	5.51583e+06	4000062	-68785875	PF02535: ZIP Zinc transporter	IPR003689: Zinc/iron permease; IPR004698: Zinc/iron permease, fungal/plant	GO:0005385 MF: zinc ion transmembrane transporter activity;GO:0016020 CC: membrane;GO:0016021 CC: integral component of membrane;GO:0030001 BP: metal ion transport;GO:0046873 MF: metal ion transmembrane transporter activity;GO:0055085 BP: transmembrane transport;GO:0071577 BP: zinc II ion transmembrane transport
TraesCS7A01G420300	gene	7A	611731440	611728599	611734280	Yellow stripe 1A transporter	NA	5.51583e+06	4175860	-68610077	PF03169: OPT oligopeptide transporter protein	IPR004813: Oligopeptide transporter, OPT superfamily	GO:0055085 BP: transmembrane transport
TraesCS7A01G420400	gene	7A	611804736	611804162	611805311	BZIP transcription factor	NA	5.51583e+06	4249156	-68536781	PF07716: Basic region leucine zipper	IPR004827: Basic-leucine zipper domain	GO:0003700 MF: transcription factor activity, sequence-specific DNA binding;GO:0006355 BP: regulation of transcription, DNA-templated;GO:0043565 MF: sequence-specific DNA binding
TraesCS7A01G420500	gene	7A	611839632	611837718	611841545	E3 ubiquitin-protein ligase	NA	5.51583e+06	4284052	-68501885	PF13920: Zinc finger, C3HC4 type (RING finger)	IPR001841: Zinc finger, RING-type; IPR004331: SPX domain; IPR013083: Zinc finger, RING/FYVE/PHD-type	GO:0005515 MF: protein binding;GO:0008270 MF: zinc ion binding
TraesCS7A01G420600	gene	7A	611851631	611844500	611858762	Zinc transporter	NA	5.51583e+06	4296051	-68489886	PF02535: ZIP Zinc transporter	IPR003689: Zinc/iron permease; IPR004698: Zinc/iron permease, fungal/plant	GO:0005385 MF: zinc ion transmembrane transporter activity;GO:0016020 CC: membrane;GO:0016021 CC: integral component of membrane;GO:0030001 BP: metal ion transport;GO:0046873 MF: metal ion transmembrane transporter activity;GO:0055085 BP: transmembrane transport;GO:0071577 BP: zinc II ion transmembrane transport
TraesCS7A01G420700	gene	7A	611914650	611910746	611918554	Metal-nicotianamine transporter	NA	5.51583e+06	4359070	-68426867	PF03169: OPT oligopeptide transporter protein	IPR004813: Oligopeptide transporter, OPT superfamily	GO:0055085 BP: transmembrane transport
TraesCS7A01G420800	gene	7A	611968158	611967169	611969146	NA	NA	5.51583e+06	4412578	-68373359	NA	NA	NA
TraesCS7A01G420900	gene	7A	611971352	611969535	611973168	Iron vacuolar transporter	NA	5.51583e+06	4415772	-68370165	PF01988: VIT family	IPR008217: Ccc1 family	NA
TraesCS7A01G421000	gene	7A	612115640	612112226	612119053	Basic helix-loop-helix (BHLH) family transcription factor	NA	5.51583e+06	4560060	-68225877	PF00010: Helix-loop-helix DNA-binding domain	IPR011598: Myc-type, basic helix-loop-helix (bHLH) domain	GO:0046983 MF: protein dimerization activity
TraesCS7A01G421100	gene	7A	612370240	612369861	612370619	cytochrome P450, family 707, subfamily A, polypeptide 2	NA	5.51583e+06	4814660	-67971277	PF14009: Domain of unknown function (DUF4228)	IPR025322: Protein of unknown function DUF4228, plant	NA
TraesCS7A01G421200	gene	7A	612375076	612374799	612375352	fanconi anemia group I-like protein	NA	5.51583e+06	4819496	-67966441	NA	NA	NA
TraesCS7A01G421300	gene	7A	612378802	612378240	612379364	Pentatricopeptide repeat-containing protein	NA	5.51583e+06	4823222	-67962715	PF01535: PPR repeat; PF13041: PPR repeat family	IPR002885: Pentatricopeptide repeat; IPR011990: Tetratricopeptide-like helical domain	GO:0005515 MF: protein binding
TraesCS7A01G421400	gene	7A	612414252	612411621	612416882	Subtilisin-like protease	NA	5.51583e+06	4858672	-67927265	PF05922: Peptidase inhibitor I9; PF00082: Subtilase family; PF02225: PA domain; PF06280: Fn3-like domain	IPR000209: Peptidase S8/S53 domain; IPR003137: PA domain; IPR009020: Protease propeptides/proteinase inhibitor I9; IPR010259: Peptidase S8 propeptide/proteinase inhibitor I9; IPR010435: Fn3-like domain; IPR013783: Immunoglobulin-like fold; IPR015500: Peptidase S8, subtilisin-related; IPR023827: Peptidase S8, subtilisin, Asp-active site; IPR023828: Peptidase S8, subtilisin, Ser-active site	GO:0004252 MF: serine-type endopeptidase activity;GO:0005618 CC: cell wall;GO:0006508 BP: proteolysis;GO:0016020 CC: membrane
TraesCS7A01G421500	gene	7A	612534470	612531179	612537760	L-gulonolactone oxidase	NA	5.51583e+06	4978890	-67807047	PF01565: FAD binding domain; PF04030: D-arabinono-1,4-lactone oxidase	IPR006094: FAD linked oxidase, N-terminal; IPR007173: D-arabinono-1,4-lactone oxidase; IPR016166: FAD-binding, type 2; IPR016167: FAD-binding, type 2, subdomain 1; IPR016169: CO dehydrogenase flavoprotein-like, FAD-binding, subdomain 2	GO:0003824 MF: catalytic activity;GO:0003885 MF: D-arabinono-1,4-lactone oxidase activity;GO:0016020 CC: membrane;GO:0016491 MF: oxidoreductase activity;GO:0016614 MF: oxidoreductase activity, acting on CH-OH group of donors;GO:0050660 MF: flavin adenine dinucleotide binding;GO:0055114 BP: oxidation-reduction process
TraesCS7A01G421600	gene	7A	612581461	612577843	612585079	26S proteasome non-ATPase regulatory subunit-like protein	NA	5.51583e+06	5025881	-67760056	NA	IPR011989: Armadillo-like helical; IPR016024: Armadillo-type fold	GO:0005488 MF: binding
TraesCS7A01G421700	gene	7A	612593456	612589475	612597437	26S proteasome non-ATPase regulatory subunit-like protein	NA	5.51583e+06	5037876	-67748061	PF01851: Proteasome/cyclosome repeat	IPR002015: Proteasome/cyclosome repeat; IPR011989: Armadillo-like helical; IPR016024: Armadillo-type fold	GO:0005488 MF: binding
TraesCS7A01G421800	gene	7A	612598570	612598021	612599120	Nuclear transport factor 2 family protein	NA	5.51583e+06	5042990	-67742947	PF02136: Nuclear transport factor 2 (NTF2) domain	IPR002075: Nuclear transport factor 2; IPR018222: Nuclear transport factor 2, eukaryote; IPR032710: NTF2-like domain	GO:0005622 CC: intracellular;GO:0006810 BP: transport
TraesCS7A01G421900	gene	7A	612699438	612697951	612700926	ENTH/ANTH/VHS superfamily protein	NA	5.51583e+06	5143858	-67642079	PF07651: ANTH domain	IPR008942: ENTH/VHS; IPR011417: AP180 N-terminal homology (ANTH) domain; IPR013809: ENTH domain; IPR014712: Phosphoinositide-binding clathrin adaptor, domain 2	GO:0005543 MF: phospholipid binding;GO:0005545 MF: 1-phosphatidylinositol binding;GO:0030136 CC: clathrin-coated vesicle;GO:0030276 MF: clathrin binding;GO:0048268 BP: clathrin coat assembly
TraesCS7A01G422000	gene	7A	612756818	612756034	612757602	Glycosyltransferase	NA	5.51583e+06	5201238	-67584699	PF00201: UDP-glucoronosyl and UDP-glucosyl transferase	IPR002213: UDP-glucuronosyl/UDP-glucosyltransferase	GO:0008152 BP: metabolic process;GO:0016758 MF: transferase activity, transferring hexosyl groups
TraesCS7A01G422100	gene	7A	612763834	612761277	612766392	Aminodeoxychorismate synthase	NA	5.51583e+06	5208254	-67577683	PF00117: Glutamine amidotransferase class-I; PF04715: Anthranilate synthase component I, N terminal region; PF00425: chorismate binding enzyme	IPR005801: ADC synthase; IPR005802: Para-aminobenzoate synthase, component I; IPR006805: Anthranilate synthase component I, N-terminal; IPR015890: Chorismate-utilising enzyme, C-terminal; IPR017926: Glutamine amidotransferase; IPR029062: Class I glutamine amidotransferase-like	GO:0009058 BP: biosynthetic process;GO:0009396 BP: folic acid-containing compound biosynthetic process
TraesCS7A01G422200	gene	7A	612769067	612767504	612770630	Zinc finger protein CONSTANS-LIKE 2	NA	5.51583e+06	5213487	-67572450	PF06203: CCT motif	IPR010402: CCT domain	GO:0005515 MF: protein binding
wsnp_CAP11_c2211_1157166	SNP	7A	612975443	612975443	612975443	--	--	5.51583e+06	5419863	-67366074	NA	NA	NA
TraesCS7A01G422300	gene	7A	612976046	612975494	612976597	Alpha/beta-Hydrolases superfamily protein	NA	5.51583e+06	5420466	-67365471	PF07859: alpha/beta hydrolase fold	IPR013094: Alpha/beta hydrolase fold-3; IPR029058: Alpha/Beta hydrolase fold	GO:0008152 BP: metabolic process;GO:0016787 MF: hydrolase activity
TraesCS7A01G422400	gene	7A	612990294	612989978	612990611	Macrophage migration inhibitory factor	NA	5.51583e+06	5434714	-67351223	PF01187: Macrophage migration inhibitory factor (MIF)	IPR001398: Macrophage migration inhibitory factor; IPR014347: Tautomerase/MIF superfamily	NA
TraesCS7A01G422500	gene	7A	612992742	612991529	612993956	Mitogen-activated protein kinase	NA	5.51583e+06	5437162	-67348775	PF00069: Protein kinase domain	IPR000719: Protein kinase domain; IPR003527: Mitogen-activated protein (MAP) kinase, conserved site; IPR008271: Serine/threonine-protein kinase, active site; IPR011009: Protein kinase-like domain; IPR017441: Protein kinase, ATP binding site	GO:0004672 MF: protein kinase activity;GO:0004707 MF: MAP kinase activity;GO:0005524 MF: ATP binding;GO:0006468 BP: protein phosphorylation
TraesCS7A01G422600	gene	7A	613025317	613024578	613026056	NBS-LRR-like resistance protein	NA	5.51583e+06	5469737	-67316200	PF00931: NB-ARC domain	IPR002182: NB-ARC; IPR027417: P-loop containing nucleoside triphosphate hydrolase	GO:0043531 MF: ADP binding
TraesCS7A01G483200	gene	7A	674875406	674873856	674876957	Signal peptidase I, putative	NA	5.51583e+06	67319826	-5466111	PF10502: Signal peptidase, peptidase S26	IPR000223: Peptidase S26A, signal peptidase I; IPR015927: Peptidase S24/S26A/S26B/S26C; IPR019533: Peptidase S26; IPR019756: Peptidase S26A, signal peptidase I, serine active site; IPR019757: Peptidase S26A, signal peptidase I, lysine active site; IPR019758: Peptidase S26A, signal peptidase I, conserved site	GO:0006508 BP: proteolysis;GO:0008236 MF: serine-type peptidase activity;GO:0016020 CC: membrane;GO:0016021 CC: integral component of membrane
TraesCS7A01G483300	gene	7A	675022596	675021874	675023319	NA	NA	5.51583e+06	67467016	-5318921	NA	NA	NA
TraesCS7A01G483400	gene	7A	675026400	675025492	675027309	NA	NA	5.51583e+06	67470820	-5315117	NA	NA	NA
TraesCS7A01G483500	gene	7A	675047010	675046750	675047270	NA	NA	5.51583e+06	67491430	-5294507	NA	NA	NA
wsnp_Ex_c3611_6599309	SNP	7A	675113402	675113402	675113402	--	--	5.51583e+06	67557822	-5228115	NA	NA	NA
TraesCS7A01G483600	gene	7A	675114544	675113191	675115896	NA	NA	5.51583e+06	67558964	-5226973	NA	NA	NA
TraesCS7A01G483700	gene	7A	675230035	675227963	675232107	Vacuolar sorting receptor family protein	NA	5.51583e+06	67674455	-5111482	PF02225: PA domain	IPR003137: PA domain; IPR018097: EGF-like calcium-binding, conserved site	GO:0005509 MF: calcium ion binding
IAAV6957	SNP	7A	675231996	675231996	675231996	--	--	5.51583e+06	67676416	-5109521	NA	NA	NA
TraesCS7A01G483800	gene	7A	675234839	675233216	675236462	Hydroxyproline-rich glycoprotein-like	NA	5.51583e+06	67679259	-5106678	NA	NA	NA
tplb0045p11_893	SNP	7A	675235732	675235732	675235732	--	--	5.51583e+06	67680152	-5105785	NA	NA	NA
TraesCS7A01G483900	gene	7A	675235788	675235560	675236015	P-loop containing nucleoside triphosphate hydrolases superfamily protein	NA	5.51583e+06	67680208	-5105729	NA	NA	NA
wsnp_Ku_c19251_28705893	SNP	7A	675269690	675269690	675269690	--	--	5.51583e+06	67714110	-5071827	NA	NA	NA
TraesCS7A01G484000	gene	7A	675323004	675322314	675323693	Aspartic proteinase nepenthesin	NA	5.51583e+06	67767424	-5018513	PF14543: Xylanase inhibitor N-terminal; PF14541: Xylanase inhibitor C-terminal	IPR021109: Aspartic peptidase domain; IPR032799: Xylanase inhibitor, C-terminal; IPR032861: Xylanase inhibitor, N-terminal; IPR033121: Peptidase family A1 domain	NA
TraesCS7A01G484100	gene	7A	675328794	675328644	675328943	NA	NA	5.51583e+06	67773214	-5012723	NA	NA	NA
BS00066468_51	SNP	7A	675388897	675388897	675388897	--	--	5.51583e+06	67833317	-4952620	NA	NA	NA
TraesCS7A01G484200	gene	7A	675395314	675394354	675396275	Fructose-1,6-bisphosphatase class 1	NA	5.51583e+06	67839734	-4946203	PF00316: Fructose-1-6-bisphosphatase, N-terminal domain	IPR000146: Fructose-1,6-bisphosphatase class 1; IPR028343: Fructose-1,6-bisphosphatase; IPR033391: Fructose-1-6-bisphosphatase class I, N-terminal	GO:0005975 BP: carbohydrate metabolic process;GO:0016791 MF: phosphatase activity;GO:0042132 MF: fructose 1,6-bisphosphate 1-phosphatase activity
RAC875_c46980_148	SNP	7A	675396203	675396203	675396203	--	--	5.51583e+06	67840623	-4945314	NA	NA	NA
wsnp_Ku_c19943_29512612	SNP	7A	675397204	675397204	675397204	--	--	5.51583e+06	67841624	-4944313	NA	NA	NA
TraesCS7A01G484300	gene	7A	675399218	675397010	675401427	Receptor-like kinase	NA	5.51583e+06	67843638	-4942299	PF00069: Protein kinase domain	IPR000719: Protein kinase domain; IPR008271: Serine/threonine-protein kinase, active site; IPR011009: Protein kinase-like domain; IPR017441: Protein kinase, ATP binding site	GO:0004672 MF: protein kinase activity;GO:0005524 MF: ATP binding;GO:0006468 BP: protein phosphorylation
TraesCS7A01G484400	gene	7A	675494737	675494266	675495208	E3 ubiquitin-protein ligase SINA-like 10	NA	5.51583e+06	67939157	-4846780	NA	NA	NA
TraesCS7A01G484500	gene	7A	675496398	675495211	675497586	Tesmin/TSO1-like CXC domain-containing protein	NA	5.51583e+06	67940818	-4845119	NA	NA	NA
RAC875_c1834_2299	SNP	7A	675506692	675506692	675506692	--	--	5.51583e+06	67951112	-4834825	NA	NA	NA
TraesCS7A01G484600	gene	7A	675574907	675574123	675575691	FAD-binding Berberine family protein	NA	5.51583e+06	68019327	-4766610	PF01565: FAD binding domain; PF08031: Berberine and berberine like	IPR006094: FAD linked oxidase, N-terminal; IPR012951: Berberine/berberine-like; IPR016166: FAD-binding, type 2; IPR016167: FAD-binding, type 2, subdomain 1; IPR016169: CO dehydrogenase flavoprotein-like, FAD-binding, subdomain 2	GO:0003824 MF: catalytic activity;GO:0016491 MF: oxidoreductase activity;GO:0016614 MF: oxidoreductase activity, acting on CH-OH group of donors;GO:0050660 MF: flavin adenine dinucleotide binding;GO:0055114 BP: oxidation-reduction process
TraesCS7A01G484700	gene	7A	675577910	675577523	675578296	Erythronate-4-phosphate dehydrogenase family protein	NA	5.51583e+06	68022330	-4763607	NA	NA	NA
TraesCS7A01G484800	gene	7A	675588733	675587101	675590365	Serine/threonine-protein kinase	NA	5.51583e+06	68033153	-4752784	PF01453: D-mannose binding lectin; PF00954: S-locus glycoprotein domain; PF08276: PAN-like domain; PF07714: Protein tyrosine kinase	IPR000719: Protein kinase domain; IPR000858: S-locus glycoprotein domain; IPR001245: Serine-threonine/tyrosine-protein kinase, catalytic domain; IPR001480: Bulb-type lectin domain; IPR003609: PAN/Apple domain; IPR008271: Serine/threonine-protein kinase, active site; IPR011009: Protein kinase-like domain; IPR017441: Protein kinase, ATP binding site; IPR024171: S-receptor-like serine/threonine-protein kinase	GO:0004672 MF: protein kinase activity;GO:0004674 MF: protein serine/threonine kinase activity;GO:0005524 MF: ATP binding;GO:0006468 BP: protein phosphorylation;GO:0048544 BP: recognition of pollen
TraesCS7A01G484900	gene	7A	675873692	675871510	675875874	Defensin	NA	5.51583e+06	68318112	-4467825	NA	NA	NA
TraesCS7A01G485000	gene	7A	675911104	675908459	675913749	Defensin-like protein	NA	5.51583e+06	68355524	-4430413	NA	NA	NA
TraesCS7A01G485100	gene	7A	676058491	676058205	676058777	Serine hydroxymethyltransferase	NA	5.51583e+06	68502911	-4283026	NA	IPR006501: Pectinesterase inhibitor domain	GO:0004857 MF: enzyme inhibitor activity
TraesCS7A01G485200	gene	7A	676066088	676065743	676066434	Lipid transfer protein	NA	5.51583e+06	68510508	-4275429	PF14368: Probable lipid transfer	IPR016140: Bifunctional inhibitor/plant lipid transfer protein/seed storage helical domain	NA
TraesCS7A01G485300	gene	7A	676103167	676102744	676103590	Peptidylprolyl isomerase	NA	5.51583e+06	68547587	-4238350	PF00254: FKBP-type peptidyl-prolyl cis-trans isomerase	IPR001179: FKBP-type peptidyl-prolyl cis-trans isomerase domain	NA
wsnp_CAP7_c1321_664478	SNP	7A	676103728	676103728	676103728	--	--	5.51583e+06	68548148	-4237789	NA	NA	NA
wsnp_CAP7_c1321_664480	SNP	7A	676103730	676103730	676103730	--	--	5.51583e+06	68548150	-4237787	NA	NA	NA
TraesCS7A01G485400	gene	7A	676278225	676277892	676278558	Lipid transfer protein	NA	5.51583e+06	68722645	-4063292	PF14368: Probable lipid transfer	IPR016140: Bifunctional inhibitor/plant lipid transfer protein/seed storage helical domain	NA
TraesCS7A01G485500	gene	7A	676280013	676279853	676280173	Calcium/calmodulin-dependent serine/threonine-protein kinase 1	NA	5.51583e+06	68724433	-4061504	NA	NA	NA
TraesCS7A01G485600	gene	7A	676284214	676282554	676285875	50S ribosomal protein L22, chloroplastic	NA	5.51583e+06	68728634	-4057303	NA	NA	NA
TraesCS7A01G485700	gene	7A	676288082	676287085	676289080	cDNA, clone: J090004K22, full insert sequence	NA	5.51583e+06	68732502	-4053435	NA	IPR006501: Pectinesterase inhibitor domain	GO:0004857 MF: enzyme inhibitor activity
TraesCS7A01G485800	gene	7A	676306067	676305729	676306405	holocarboxylase synthase 1	NA	5.51583e+06	68750487	-4035450	NA	NA	NA
TraesCS7A01G485900	gene	7A	676306242	676305966	676306517	Hsp20/alpha crystallin family protein	NA	5.51583e+06	68750662	-4035275	NA	NA	NA
TraesCS7A01G486000	gene	7A	676308368	676308121	676308614	Auxin efflux carrier family protein	NA	5.51583e+06	68752788	-4033149	NA	NA	NA
TraesCS7A01G486100	gene	7A	676360113	676359632	676360594	Heat shock family protein	NA	5.51583e+06	68804533	-3981404	PF00011: Hsp20/alpha crystallin family	IPR002068: Alpha crystallin/Hsp20 domain; IPR008978: HSP20-like chaperone	NA
TraesCS7A01G486200	gene	7A	676425058	676424785	676425332	intracellular protein transporter USO1-like protein	NA	5.51583e+06	68869478	-3916459	NA	NA	NA
TraesCS7A01G486300	gene	7A	676588152	676584400	676591905	Thioredoxin	NA	5.51583e+06	69032572	-3753365	NA	NA	NA
TraesCS7A01G486400	gene	7A	676836614	676836387	676836841	Nuclear transcription factor Y subunit B	NA	5.51583e+06	69281034	-3504903	NA	IPR009072: Histone-fold	GO:0046982 MF: protein heterodimerization activity
TraesCS7A01G486500	gene	7A	676993252	676990896	676995609	Defensin protein	NA	5.51583e+06	69437672	-3348265	NA	NA	NA
TraesCS7A01G486600	gene	7A	677692428	677692146	677692709	Plant invertase/pectin methylesterase inhibitor superfamily protein	NA	5.51583e+06	70136848	-2649089	PF04043: Plant invertase/pectin methylesterase inhibitor	IPR006501: Pectinesterase inhibitor domain	GO:0004857 MF: enzyme inhibitor activity
TraesCS7A01G486700	gene	7A	677695903	677694401	677697405	E3 ubiquitin-protein ligase	NA	5.51583e+06	70140323	-2645614	PF13920: Zinc finger, C3HC4 type (RING finger)	IPR001841: Zinc finger, RING-type	GO:0005515 MF: protein binding;GO:0008270 MF: zinc ion binding
TraesCS7A01G486800	gene	7A	677700480	677699218	677701743	Endonuclease V family protein	NA	5.51583e+06	70144900	-2641037	PF04493: Endonuclease V	IPR007581: Endonuclease V	GO:0004519 MF: endonuclease activity;GO:0006281 BP: DNA repair
TraesCS7A01G486900	gene	7A	677707077	677706795	677707359	low-molecular-weight cysteine-rich 85	NA	5.51583e+06	70151497	-2634440	NA	NA	NA
TraesCS7A01G487000	gene	7A	677723131	677722539	677723723	NA	NA	5.51583e+06	70167551	-2618386	NA	NA	NA
IACX7848	SNP	7A	677822759	677822759	677822759	--	--	5.51583e+06	70267179	-2518758	NA	NA	NA
TraesCS7A01G487100	gene	7A	677825926	677825323	677826528	NA	NA	5.51583e+06	70270346	-2515591	NA	NA	NA
TraesCS7A01G487200	gene	7A	677834222	677833049	677835395	NA	NA	5.51583e+06	70278642	-2507295	NA	NA	NA
TraesCS7A01G487300	gene	7A	677839598	677839000	677840196	NA	NA	5.51583e+06	70284018	-2501919	NA	NA	NA
TraesCS7A01G487400	gene	7A	677849415	677847606	677851224	L-lactate dehydrogenase	NA	5.51583e+06	70293835	-2492102	PF00056: lactate/malate dehydrogenase, NAD binding domain	IPR001236: Lactate/malate dehydrogenase, N-terminal; IPR016040: NAD(P)-binding domain	GO:0016491 MF: oxidoreductase activity;GO:0055114 BP: oxidation-reduction process
TraesCS7A01G487500	gene	7A	677871661	677871400	677871922	Ubiquitin	NA	5.51583e+06	70316081	-2469856	PF00240: Ubiquitin family; PF01020: Ribosomal L40e family	IPR000626: Ubiquitin domain; IPR001975: Ribosomal protein L40e; IPR011332: Zinc-binding ribosomal protein; IPR019954: Ubiquitin conserved site; IPR019956: Ubiquitin; IPR029071: Ubiquitin-related domain	GO:0003735 MF: structural constituent of ribosome;GO:0005515 MF: protein binding;GO:0005840 CC: ribosome;GO:0006412 BP: translation
TraesCS7A01G487600	gene	7A	677975506	677975395	677975616	Powder tolerance-related protein	NA	5.51583e+06	70419926	-2366011	NA	NA	NA
TraesCS7A01G487700	gene	7A	678145647	678144922	678146372	NA	NA	5.51583e+06	70590067	-2195870	NA	NA	NA
TraesCS7A01G487800	gene	7A	678150030	678148488	678151573	tRNA pseudouridine synthase A	NA	5.51583e+06	70594450	-2191487	PF01416: tRNA pseudouridine synthase	IPR020095: Pseudouridine synthase I, TruA, C-terminal; IPR020097: Pseudouridine synthase I, TruA, alpha/beta domain; IPR020103: Pseudouridine synthase, catalytic domain	GO:0001522 BP: pseudouridine synthesis;GO:0003723 MF: RNA binding;GO:0009451 BP: RNA modification;GO:0009982 MF: pseudouridine synthase activity
TraesCS7A01G487900	gene	7A	678154791	678152715	678156867	Kinase family protein	NA	5.51583e+06	70599211	-2186726	PF00069: Protein kinase domain	IPR000719: Protein kinase domain; IPR008271: Serine/threonine-protein kinase, active site; IPR011009: Protein kinase-like domain; IPR017441: Protein kinase, ATP binding site	GO:0004672 MF: protein kinase activity;GO:0005524 MF: ATP binding;GO:0006468 BP: protein phosphorylation
TraesCS7A01G488000	gene	7A	678170054	678168786	678171323	acyl-CoA-binding domain 3	NA	5.51583e+06	70614474	-2171463	NA	NA	NA
TraesCS7A01G488100	gene	7A	678173376	678173173	678173579	NAD(P)H-quinone oxidoreductase subunit I, chloroplastic	NA	5.51583e+06	70617796	-2168141	NA	NA	NA
TraesCS7A01G488200	gene	7A	678581330	678580648	678582011	Protein kinase	NA	5.51583e+06	71025750	-1760187	PF07714: Protein tyrosine kinase	IPR000719: Protein kinase domain; IPR001245: Serine-threonine/tyrosine-protein kinase, catalytic domain; IPR008271: Serine/threonine-protein kinase, active site; IPR011009: Protein kinase-like domain	GO:0004672 MF: protein kinase activity;GO:0005524 MF: ATP binding;GO:0006468 BP: protein phosphorylation
TraesCS7A01G488300	gene	7A	678601742	678601612	678601872	Proline--tRNA ligase	NA	5.51583e+06	71046162	-1739775	NA	NA	NA
TraesCS7A01G488400	gene	7A	678607390	678607157	678607624	Ubiquitin	NA	5.51583e+06	71051810	-1734127	PF00240: Ubiquitin family	IPR000626: Ubiquitin domain; IPR019956: Ubiquitin; IPR029071: Ubiquitin-related domain	GO:0005515 MF: protein binding
TraesCS7A01G488500	gene	7A	678954484	678953278	678955689	Subtilisin-like protease	NA	5.51583e+06	71398904	-1387033	PF05922: Peptidase inhibitor I9; PF00082: Subtilase family	IPR000209: Peptidase S8/S53 domain; IPR010259: Peptidase S8 propeptide/proteinase inhibitor I9; IPR015500: Peptidase S8, subtilisin-related; IPR023828: Peptidase S8, subtilisin, Ser-active site	GO:0004252 MF: serine-type endopeptidase activity;GO:0006508 BP: proteolysis
TraesCS7A01G488600	gene	7A	678970280	678969517	678971043	Basic-leucine zipper (BZIP) transcription factor family	NA	5.51583e+06	71414700	-1371237	PF00170: bZIP transcription factor	IPR004827: Basic-leucine zipper domain	GO:0003700 MF: transcription factor activity, sequence-specific DNA binding;GO:0006355 BP: regulation of transcription, DNA-templated;GO:0043565 MF: sequence-specific DNA binding
TraesCS7A01G488700	gene	7A	679004112	679003960	679004265	RNA-binding (RRM/RBD/RNP motifs) family protein	NA	5.51583e+06	71448532	-1337405	NA	NA	NA
TraesCS7A01G488800	gene	7A	679057000	679053075	679060925	Receptor-like protein kinase	NA	5.51583e+06	71501420	-1284517	PF08263: Leucine rich repeat N-terminal domain; PF00069: Protein kinase domain	IPR000719: Protein kinase domain; IPR011009: Protein kinase-like domain; IPR013210: Leucine-rich repeat-containing N-terminal, plant-type; IPR032675: Leucine-rich repeat domain, L domain-like	GO:0004672 MF: protein kinase activity;GO:0005524 MF: ATP binding;GO:0006468 BP: protein phosphorylation
TraesCS7A01G488900	gene	7A	679151419	679150555	679152283	Leucine-rich repeat receptor-like protein kinase	NA	5.51583e+06	71595839	-1190098	PF12799: Leucine Rich repeats (2 copies)	IPR025875: Leucine rich repeat 4; IPR032675: Leucine-rich repeat domain, L domain-like	NA
TraesCS7A01G489000	gene	7A	679230496	679229766	679231225	Aspartic proteinase nepenthesin-2	NA	5.51583e+06	71674916	-1111021	PF14543: Xylanase inhibitor N-terminal; PF14541: Xylanase inhibitor C-terminal	IPR021109: Aspartic peptidase domain; IPR032799: Xylanase inhibitor, C-terminal; IPR032861: Xylanase inhibitor, N-terminal; IPR033121: Peptidase family A1 domain	NA
TraesCS7A01G489100	gene	7A	679362784	679362216	679363352	Aspartic proteinase nepenthesin-2	NA	5.51583e+06	71807204	-978733	PF14543: Xylanase inhibitor N-terminal; PF14541: Xylanase inhibitor C-terminal	IPR021109: Aspartic peptidase domain; IPR032799: Xylanase inhibitor, C-terminal; IPR032861: Xylanase inhibitor, N-terminal; IPR033121: Peptidase family A1 domain	NA
TraesCS7A01G489200	gene	7A	679526086	679525337	679526836	Aspartic proteinase nepenthesin-2	NA	5.51583e+06	71970506	-815431	PF14543: Xylanase inhibitor N-terminal; PF14541: Xylanase inhibitor C-terminal	IPR001461: Aspartic peptidase A1 family; IPR021109: Aspartic peptidase domain; IPR032799: Xylanase inhibitor, C-terminal; IPR032861: Xylanase inhibitor, N-terminal; IPR033121: Peptidase family A1 domain	GO:0004190 MF: aspartic-type endopeptidase activity;GO:0006508 BP: proteolysis
TraesCS7A01G489300	gene	7A	679531080	679530140	679532021	Aspartic proteinase nepenthesin-2	NA	5.51583e+06	71975500	-810437	PF14543: Xylanase inhibitor N-terminal; PF14541: Xylanase inhibitor C-terminal	IPR021109: Aspartic peptidase domain; IPR032799: Xylanase inhibitor, C-terminal; IPR032861: Xylanase inhibitor, N-terminal; IPR033121: Peptidase family A1 domain	NA
TraesCS7A01G489400	gene	7A	679594162	679593312	679595013	Aspartic proteinase nepenthesin-2	NA	5.51583e+06	72038582	-747355	PF14543: Xylanase inhibitor N-terminal; PF14541: Xylanase inhibitor C-terminal	IPR021109: Aspartic peptidase domain; IPR032799: Xylanase inhibitor, C-terminal; IPR032861: Xylanase inhibitor, N-terminal; IPR033121: Peptidase family A1 domain	NA
TraesCS7A01G489500	gene	7A	679753966	679750948	679756984	ATP synthase subunit beta	NA	5.51583e+06	72198386	-587551	PF02874: ATP synthase alpha/beta family, beta-barrel domain; PF16886: ATPsynthase alpha/beta subunit N-term extension; PF00006: ATP synthase alpha/beta family, nucleotide-binding domain	IPR000194: ATPase, F1/V1/A1 complex, alpha/beta subunit, nucleotide-binding domain; IPR004100: ATPase, F1/V1/A1 complex, alpha/beta subunit, N-terminal domain; IPR005725: ATPase, V1 complex, subunit A; IPR020003: ATPase, alpha/beta subunit, nucleotide-binding domain, active site; IPR022878: V-type ATP synthase catalytic alpha chain; IPR024034: ATPase, F1/V1 complex, beta/alpha subunit, C-terminal; IPR027417: P-loop containing nucleoside triphosphate hydrolase; IPR031686: ATPsynthase alpha/beta subunit, N-terminal extension	GO:0005524 MF: ATP binding;GO:0015991 BP: ATP hydrolysis coupled proton transport;GO:0015992 BP: proton transport;GO:0033180 CC: proton-transporting V-type ATPase, V1 domain;GO:0046034 BP: ATP metabolic process;GO:0046961 MF: proton-transporting ATPase activity, rotational mechanism
TraesCS7A01G489600	gene	7A	679762840	679760819	679764862	Core-2/I-branching beta-1,6-N-acetylglucosaminyltransferase family protein	NA	5.51583e+06	72207260	-578677	PF02485: Core-2/I-Branching enzyme	IPR003406: Glycosyl transferase, family 14	GO:0008375 MF: acetylglucosaminyltransferase activity;GO:0016020 CC: membrane
TraesCS7A01G489700	gene	7A	679804490	679793765	679815215	Glutamine--tRNA ligase	NA	5.51583e+06	72248910	-537027	PF04558: Glutaminyl-tRNA synthetase, non-specific RNA binding region part 1; PF04557: Glutaminyl-tRNA synthetase, non-specific RNA binding region part 2; PF00749: tRNA synthetases class I (E and Q), catalytic domain; PF03950: tRNA synthetases class I (E and Q), anti-codon binding domain	IPR000924: Glutamyl/glutaminyl-tRNA synthetase; IPR001412: Aminoacyl-tRNA synthetase, class I, conserved site; IPR004514: Glutamine-tRNA synthetase; IPR007638: Glutaminyl-tRNA synthetase, class Ib, non-specific RNA-binding domain 2; IPR007639: Glutaminyl-tRNA synthetase, class Ib, non-specific RNA-binding domain, N-terminal; IPR011035: Ribosomal protein L25/Gln-tRNA synthetase, anti-codon-binding domain; IPR014729: Rossmann-like alpha/beta/alpha sandwich fold; IPR020056: Ribosomal protein L25/Gln-tRNA synthetase, beta-barrel domain; IPR020058: Glutamyl/glutaminyl-tRNA synthetase, class Ib, catalytic domain; IPR020059: Glutamyl/glutaminyl-tRNA synthetase, class Ib, anti-codon binding domain; IPR020061: Glutamyl/glutaminyl-tRNA synthetase, class Ib, alpha-bundle domain	GO:0000166 MF: nucleotide binding;GO:0004812 MF: aminoacyl-tRNA ligase activity;GO:0004819 MF: glutamine-tRNA ligase activity;GO:0005524 MF: ATP binding;GO:0005737 CC: cytoplasm;GO:0006412 BP: translation;GO:0006418 BP: tRNA aminoacylation for protein translation;GO:0006425 BP: glutaminyl-tRNA aminoacylation;GO:0016876 MF: ligase activity, forming aminoacyl-tRNA and related compounds;GO:0043039 BP: tRNA aminoacylation
TraesCS7A01G489800	gene	7A	679816966	679815437	679818496	Cryptochrome 2	NA	5.51583e+06	72261386	-524551	PF00875: DNA photolyase; PF03441: FAD binding domain of DNA photolyase	IPR002081: Cryptochrome/DNA photolyase class 1; IPR005101: Cryptochrome/DNA photolyase, FAD-binding domain; IPR006050: DNA photolyase, N-terminal; IPR014133: Cryptochrome DASH; IPR014729: Rossmann-like alpha/beta/alpha sandwich fold	GO:0003913 MF: DNA photolyase activity;GO:0006281 BP: DNA repair
TraesCS7A01G489900	gene	7A	679819662	679818288	679821036	Photosystem II CP47 reaction center protein	NA	5.51583e+06	72264082	-521855	NA	NA	NA
IAAV5268	SNP	7A	679839208	679839208	679839208	--	--	5.51583e+06	72283628	-502309	NA	NA	NA
TraesCS7A01G490000	gene	7A	679840506	679839259	679841753	WAT1-related protein	NA	5.51583e+06	72284926	-501011	PF00892: EamA-like transporter family	IPR000620: EamA domain	GO:0016020 CC: membrane;GO:0016021 CC: integral component of membrane
Ra_c70829_1329	SNP	7A	679841800	679841800	679841800	--	--	5.51583e+06	72286220	-499717	NA	NA	NA
TraesCS7A01G490100	gene	7A	679858216	679858100	679858333	NA	NA	5.51583e+06	72302636	-483301	NA	NA	NA
TraesCS7A01G490200	gene	7A	679895002	679892951	679897053	TBC1 domain family member-like protein	NA	5.51583e+06	72339422	-446515	PF00566: Rab-GTPase-TBC domain	IPR000195: Rab-GTPase-TBC domain	NA
wsnp_Ku_rep_c103889_90513052	SNP	7A	679896271	679896271	679896271	--	--	5.51583e+06	72340691	-445246	NA	NA	NA
RAC875_c105310_155	SNP	7A	679897053	679897053	679897053	--	--	5.51583e+06	72341473	-444464	NA	NA	NA
TraesCS7A01G490300	gene	7A	679899699	679899415	679899983	Diphthamide biosynthesis protein 3	NA	5.51583e+06	72344119	-441818	PF05207: CSL zinc finger	IPR007872: Zinc finger, DPH-type	NA
TraesCS7A01G490400	gene	7A	679922895	679922333	679923457	Serine/arginine repetitive matrix protein 2, putative isoform 1	NA	5.51583e+06	72367315	-418622	NA	NA	NA
TraesCS7A01G490500	gene	7A	679925640	679923825	679927455	ENTH/ANTH/VHS superfamily protein	NA	5.51583e+06	72370060	-415877	PF07651: ANTH domain	IPR008942: ENTH/VHS; IPR011417: AP180 N-terminal homology (ANTH) domain; IPR013809: ENTH domain; IPR014712: Phosphoinositide-binding clathrin adaptor, domain 2	GO:0005543 MF: phospholipid binding;GO:0005545 MF: 1-phosphatidylinositol binding;GO:0030136 CC: clathrin-coated vesicle;GO:0030276 MF: clathrin binding;GO:0048268 BP: clathrin coat assembly
TraesCS7A01G490600	gene	7A	679933394	679932901	679933888	Nitrate reductase [NADH]	NA	5.51583e+06	72377814	-408123	NA	NA	NA
TraesCS7A01G490700	gene	7A	679957493	679956065	679958921	NA	NA	5.51583e+06	72401913	-384024	NA	NA	NA
TraesCS7A01G490800	gene	7A	680188606	680188229	680188982	NA	NA	5.51583e+06	72633026	-152911	NA	NA	NA
TraesCS7A01G490900	gene	7A	680244807	680244599	680245015	Histone H2B	NA	5.51583e+06	72689227	-96710	PF00125: Core histone H2A/H2B/H3/H4	IPR000558: Histone H2B; IPR007125: Histone H2A/H2B/H3; IPR009072: Histone-fold	GO:0000786 CC: nucleosome;GO:0003677 MF: DNA binding;GO:0046982 MF: protein heterodimerization activity
TraesCS7A01G491000	gene	7A	680264314	680264106	680264522	Histone H2B	NA	5.51583e+06	72708734	-77203	PF00125: Core histone H2A/H2B/H3/H4	IPR000558: Histone H2B; IPR007125: Histone H2A/H2B/H3; IPR009072: Histone-fold	GO:0000786 CC: nucleosome;GO:0003677 MF: DNA binding;GO:0046982 MF: protein heterodimerization activity
TraesCS7A01G491100	gene	7A	680325529	680325315	680325743	Histone H2B	NA	5.51583e+06	72769949	-15988	PF00125: Core histone H2A/H2B/H3/H4	IPR000558: Histone H2B; IPR007125: Histone H2A/H2B/H3; IPR009072: Histone-fold	GO:0000786 CC: nucleosome;GO:0003677 MF: DNA binding;GO:0046982 MF: protein heterodimerization activity
wsnp_Ex_c7071_12171619	SNP	7A	680328883	680328883	680328883	--	--	5.51583e+06	72773303	-12634	NA	NA	NA
TraesCS7A01G491200	gene	7A	680330373	680326956	680333790	Kinase	NA	5.51583e+06	72774793	-11144	PF08263: Leucine rich repeat N-terminal domain; PF13855: Leucine rich repeat; PF07714: Protein tyrosine kinase	IPR000719: Protein kinase domain; IPR001245: Serine-threonine/tyrosine-protein kinase, catalytic domain; IPR001611: Leucine-rich repeat; IPR011009: Protein kinase-like domain; IPR013210: Leucine-rich repeat-containing N-terminal, plant-type; IPR032675: Leucine-rich repeat domain, L domain-like	GO:0004672 MF: protein kinase activity;GO:0005515 MF: protein binding;GO:0005524 MF: ATP binding;GO:0006468 BP: protein phosphorylation
wsnp_Ex_c17899_26666328	associated SNP	7A	680341517	680341517	680341517	Phenology	intersection 7: (t[PH[start]])	5.51583e+06	0	0	NA	NA	NA
TraesCS7A01G491300	gene	7A	680343296	680341323	680345268	Ubiquitin-conjugating enzyme E2	NA	5.51583e+06	1779	-21534998	PF00179: Ubiquitin-conjugating enzyme	IPR000608: Ubiquitin-conjugating enzyme E2; IPR016135: Ubiquitin-conjugating enzyme/RWD-like; IPR023313: Ubiquitin-conjugating enzyme, active site	NA
TraesCS7A01G491400	gene	7A	680347074	680346797	680347350	Ripening-related protein	NA	5.51583e+06	5557	-21531220	NA	IPR009009: RlpA-like protein, double-psi beta-barrel domain	NA
TraesCS7A01G491500	gene	7A	680397778	680397040	680398515	Ubiquitin-conjugating enzyme E2	NA	5.51583e+06	56261	-21480516	PF00179: Ubiquitin-conjugating enzyme	IPR000608: Ubiquitin-conjugating enzyme E2; IPR016135: Ubiquitin-conjugating enzyme/RWD-like; IPR023313: Ubiquitin-conjugating enzyme, active site	NA
TraesCS7A01G491600	gene	7A	680406942	680406803	680407081	DNA ligase	NA	5.51583e+06	65425	-21471352	NA	NA	NA
TraesCS7A01G491700	gene	7A	680420026	680419733	680420320	50S ribosomal protein L33 2	NA	5.51583e+06	78509	-21458268	NA	NA	NA
TraesCS7A01G491800	gene	7A	680542084	680541512	680542657	cotton fiber protein	NA	5.51583e+06	200567	-21336210	PF05553: Cotton fibre expressed protein	IPR008480: Protein of unknown function DUF761, plant	NA
TraesCS7A01G491900	gene	7A	680576501	680574874	680578128	C2 calcium/lipid-binding and GRAM domain protein	NA	5.51583e+06	234984	-21301793	PF00168: C2 domain; PF08372: Plant phosphoribosyltransferase C-terminal	IPR000008: C2 domain; IPR013583: Phosphoribosyltransferase C-terminal	GO:0005515 MF: protein binding
TraesCS7A01G492000	gene	7A	680629212	680628482	680629942	ATP-dependent zinc metalloprotease FtsH	NA	5.51583e+06	287695	-21249082	PF14363: Domain associated at C-terminal with AAA; PF00004: ATPase family associated with various cellular activities (AAA)	IPR003593: AAA+ ATPase domain; IPR003959: ATPase, AAA-type, core; IPR003960: ATPase, AAA-type, conserved site; IPR025753: AAA-type ATPase, N-terminal domain; IPR027417: P-loop containing nucleoside triphosphate hydrolase	GO:0005524 MF: ATP binding
TraesCS7A01G492100	gene	7A	680679985	680679267	680680703	Disease resistance protein RGA2	NA	5.51583e+06	338468	-21198309	NA	IPR027417: P-loop containing nucleoside triphosphate hydrolase	NA
TraesCS7A01G492200	gene	7A	680901414	680900962	680901867	NA	NA	5.51583e+06	559897	-20976880	NA	NA	NA
TraesCS7A01G492300	gene	7A	680903036	680902892	680903179	B3 domain-containing protein	NA	5.51583e+06	561519	-20975258	PF02362: B3 DNA binding domain	IPR003340: B3 DNA binding domain; IPR015300: DNA-binding pseudobarrel domain	GO:0003677 MF: DNA binding
TraesCS7A01G492400	gene	7A	681013376	681011687	681015064	Auxin efflux carrier component	NA	5.51583e+06	671859	-20864918	PF03547: Membrane transport protein	IPR004776: Membrane transport protein; IPR014024: Auxin efflux carrier, plant type	GO:0016021 CC: integral component of membrane;GO:0055085 BP: transmembrane transport
TraesCS7A01G492500	gene	7A	681255544	681254691	681256398	NA	NA	5.51583e+06	914027	-20622750	NA	NA	NA
TraesCS7A01G492600	gene	7A	681580463	681579740	681581186	cyclin-dependent kinase inhibitor	NA	5.51583e+06	1238946	-20297831	NA	NA	NA
TraesCS7A01G492700	gene	7A	681613810	681613512	681614108	cyclin-dependent kinase inhibitor	NA	5.51583e+06	1272293	-20264484	NA	NA	NA
TraesCS7A01G492800	gene	7A	681734256	681733227	681735286	UDP-glycosyltransferase	NA	5.51583e+06	1392739	-20144038	PF00201: UDP-glucoronosyl and UDP-glucosyl transferase	IPR002213: UDP-glucuronosyl/UDP-glucosyltransferase	GO:0008152 BP: metabolic process;GO:0016758 MF: transferase activity, transferring hexosyl groups
TraesCS7A01G492900	gene	7A	681788606	681786112	681791100	UDP-glycosyltransferase	NA	5.51583e+06	1447089	-20089688	PF00201: UDP-glucoronosyl and UDP-glucosyl transferase	IPR002213: UDP-glucuronosyl/UDP-glucosyltransferase	GO:0008152 BP: metabolic process;GO:0016758 MF: transferase activity, transferring hexosyl groups
TraesCS7A01G493000	gene	7A	681805515	681794750	681816280	Cytochrome P450, putative	NA	5.51583e+06	1463998	-20072779	PF00067: Cytochrome P450	IPR001128: Cytochrome P450; IPR002401: Cytochrome P450, E-class, group I	GO:0005506 MF: iron ion binding;GO:0016705 MF: oxidoreductase activity, acting on paired donors, with incorporation or reduction of molecular oxygen;GO:0020037 MF: heme binding;GO:0055114 BP: oxidation-reduction process
TraesCS7A01G493100	gene	7A	681818815	681818562	681819068	Tetratricopeptide repeat-like superfamily protein, putative	NA	5.51583e+06	1477298	-20059479	NA	NA	NA
TraesCS7A01G493200	gene	7A	681942547	681941991	681943103	NA	NA	5.51583e+06	1601030	-19935747	NA	NA	NA
TraesCS7A01G493300	gene	7A	681966978	681966507	681967448	NA	NA	5.51583e+06	1625461	-19911316	NA	NA	NA
TraesCS7A01G493400	gene	7A	681994510	681992451	681996570	Glutaredoxin	NA	5.51583e+06	1652993	-19883784	PF00462: Glutaredoxin	IPR002109: Glutaredoxin; IPR011767: Glutaredoxin active site; IPR011899: Glutaredoxin, eukaryotic/virial; IPR012336: Thioredoxin-like fold; IPR014025: Glutaredoxin subgroup	GO:0009055 MF: electron carrier activity;GO:0015035 MF: protein disulfide oxidoreductase activity;GO:0045454 BP: cell redox homeostasis
TraesCS7A01G493500	gene	7A	682004378	682003124	682005631	30S ribosomal protein S6	NA	5.51583e+06	1662861	-19873916	PF01250: Ribosomal protein S6	IPR000529: Ribosomal protein S6; IPR014717: Translation elongation factor EF1B/ribosomal protein S6	GO:0003735 MF: structural constituent of ribosome;GO:0005840 CC: ribosome;GO:0006412 BP: translation;GO:0019843 MF: rRNA binding
TraesCS7A01G493600	gene	7A	682175343	682174782	682175904	Heat shock family protein	NA	5.51583e+06	1833826	-19702951	PF00011: Hsp20/alpha crystallin family	IPR002068: Alpha crystallin/Hsp20 domain; IPR008978: HSP20-like chaperone	NA
TraesCS7A01G493700	gene	7A	682179256	682178974	682179537	Hsp20/alpha crystallin family protein	NA	5.51583e+06	1837739	-19699038	NA	NA	NA
TraesCS7A01G493800	gene	7A	682182380	682182105	682182656	Auxin efflux carrier component	NA	5.51583e+06	1840863	-19695914	NA	NA	NA
TraesCS7A01G493900	gene	7A	682182555	682182217	682182893	Aldolase-type TIM barrel family protein	NA	5.51583e+06	1841038	-19695739	NA	NA	NA
TraesCS7A01G494000	gene	7A	682192012	682188800	682195223	Methyl-CpG-binding domain protein	NA	5.51583e+06	1850495	-19686282	PF01429: Methyl-CpG binding domain	IPR001739: Methyl-CpG DNA binding; IPR016177: DNA-binding domain	GO:0003677 MF: DNA binding;GO:0005634 CC: nucleus
TraesCS7A01G494100	gene	7A	682205880	682205035	682206726	Protein trichome birefringence	NA	5.51583e+06	1864363	-19672414	PF14416: PMR5 N terminal Domain; PF13839: GDSL/SGNH-like Acyl-Esterase family found in Pmr5 and Cas1p	IPR025846: PMR5 N-terminal domain; IPR026057: PC-Esterase	NA
TraesCS7A01G494200	gene	7A	682885208	682881361	682889056	Villin	NA	5.51583e+06	2543691	-18993086	PF00626: Gelsolin repeat; PF02209: Villin headpiece domain	IPR003128: Villin headpiece; IPR007122: Villin/Gelsolin; IPR007123: Gelsolin-like domain; IPR029006: ADF-H/Gelsolin-like domain	GO:0003779 MF: actin binding;GO:0007010 BP: cytoskeleton organization
TraesCS7A01G494300	gene	7A	682891316	682890340	682892292	Protein DETOXIFICATION	NA	5.51583e+06	2549799	-18986978	PF01554: MatE	IPR002528: Multi antimicrobial extrusion protein	GO:0006855 BP: drug transmembrane transport;GO:0015238 MF: drug transmembrane transporter activity;GO:0015297 MF: antiporter activity;GO:0016020 CC: membrane;GO:0055085 BP: transmembrane transport
TraesCS7A01G494400	gene	7A	682898301	682897394	682899208	Nodulin-like / Major Facilitator Superfamily protein	NA	5.51583e+06	2556784	-18979993	PF06813: Nodulin-like	IPR010658: Nodulin-like; IPR020846: Major facilitator superfamily domain	NA
TraesCS7A01G494500	gene	7A	683097634	683096675	683098594	Maturase-like protein	NA	5.51583e+06	2756117	-18780660	PF01348: Type II intron maturase	IPR024937: Domain X	GO:0006397 BP: mRNA processing
Kukri_c40735_318	SNP	7A	683486296	683486296	683486296	--	--	5.51583e+06	3144779	-18391998	NA	NA	NA
TraesCS7A01G494600	gene	7A	683487258	683482464	683492053	MMS19 nucleotide excision repair protein-like protein	NA	5.51583e+06	3145741	-18391036	PF14500: Dos2-interacting transcription regulator of RNA-Pol-II; PF12460: RNAPII transcription regulator C-terminal	IPR011989: Armadillo-like helical; IPR016024: Armadillo-type fold; IPR024687: MMS19, C-terminal	GO:0005488 MF: binding
TraesCS7A01G494700	gene	7A	683708074	683707525	683708623	Disks large homolog 3	NA	5.51583e+06	3366557	-18170220	NA	NA	NA
TraesCS7A01G494800	gene	7A	684294925	684292470	684297380	SQUAMOSA promoter-binding protein-like protein	NA	5.51583e+06	3953408	-17583369	PF03110: SBP domain	IPR004333: Transcription factor, SBP-box	GO:0003677 MF: DNA binding;GO:0005634 CC: nucleus
TraesCS7A01G494900	gene	7A	685092992	685090147	685095837	Squamosa promoter binding protein-like protein	NA	5.51583e+06	4751475	-16785302	PF03110: SBP domain	IPR004333: Transcription factor, SBP-box	GO:0003677 MF: DNA binding;GO:0005634 CC: nucleus
TraesCS7A01G495000	gene	7A	685213696	685212680	685214713	Squamosa promoter binding protein-like protein	NA	5.51583e+06	4872179	-16664598	PF03110: SBP domain	IPR004333: Transcription factor, SBP-box	GO:0003677 MF: DNA binding;GO:0005634 CC: nucleus
TraesCS7A01G495100	gene	7A	685229434	685227798	685231069	Squamosa promoter binding protein-like protein	NA	5.51583e+06	4887917	-16648860	PF03110: SBP domain	IPR004333: Transcription factor, SBP-box	GO:0003677 MF: DNA binding;GO:0005634 CC: nucleus
TraesCS7A01G495200	gene	7A	685517044	685516506	685517582	cDNA, clone: J075123K08, full insert sequence	NA	5.51583e+06	5175527	-16361250	PF07762: Protein of unknown function (DUF1618)	IPR011676: Domain of unknown function DUF1618	NA
TraesCS7A01G495300	gene	7A	685579162	685578791	685579534	NA	NA	5.51583e+06	5237645	-16299132	NA	NA	NA
TraesCS7A01G495400	gene	7A	685584254	685581741	685586767	Homogentisate phytyltransferase	NA	5.51583e+06	5242737	-16294040	PF01040: UbiA prenyltransferase family	IPR000537: UbiA prenyltransferase family	GO:0016021 CC: integral component of membrane;GO:0016765 MF: transferase activity, transferring alkyl or aryl (other than methyl) groups
TraesCS7A01G495500	gene	7A	685831958	685830740	685833175	Pentatricopeptide repeat-containing protein	NA	5.51583e+06	5490441	-16046336	PF13812: Pentatricopeptide repeat domain; PF01535: PPR repeat; PF13041: PPR repeat family; PF12854: PPR repeat	IPR002885: Pentatricopeptide repeat; IPR011990: Tetratricopeptide-like helical domain	GO:0005515 MF: protein binding
TraesCS7A01G495600	gene	7A	685836961	685834011	685839911	WD-repeat protein, putative	NA	5.51583e+06	5495444	-16041333	NA	NA	NA
TraesCS7A01G508600	gene	7A	696383844	696383258	696384430	NA	NA	5.51583e+06	16042327	-5494450	NA	NA	NA
TraesCS7A01G508700	gene	7A	696553218	696552673	696553762	WRKY transcription factor	NA	5.51583e+06	16211701	-5325076	PF03106: WRKY DNA -binding domain	IPR003657: WRKY domain	GO:0003700 MF: transcription factor activity, sequence-specific DNA binding;GO:0006355 BP: regulation of transcription, DNA-templated;GO:0043565 MF: sequence-specific DNA binding
TraesCS7A01G508800	gene	7A	696622918	696622368	696623467	WRKY transcription factor	NA	5.51583e+06	16281401	-5255376	PF03106: WRKY DNA -binding domain	IPR003657: WRKY domain	GO:0003700 MF: transcription factor activity, sequence-specific DNA binding;GO:0006355 BP: regulation of transcription, DNA-templated;GO:0043565 MF: sequence-specific DNA binding
TraesCS7A01G508900	gene	7A	696712298	696710919	696713677	sodium hydrogen exchanger 4	NA	5.51583e+06	16370781	-5165996	NA	NA	NA
TraesCS7A01G509000	gene	7A	696722880	696722297	696723462	WRKY transcription factor	NA	5.51583e+06	16381363	-5155414	PF03106: WRKY DNA -binding domain	IPR003657: WRKY domain	GO:0003700 MF: transcription factor activity, sequence-specific DNA binding;GO:0006355 BP: regulation of transcription, DNA-templated;GO:0043565 MF: sequence-specific DNA binding
TraesCS7A01G509100	gene	7A	696782314	696781730	696782899	Protein POLAR LOCALIZATION DURING ASYMMETRIC DIVISION AND REDISTRIBUTION	NA	5.51583e+06	16440797	-5095980	NA	NA	NA
IACX6080	SNP	7A	696802706	696802706	696802706	--	--	5.51583e+06	16461189	-5075588	NA	NA	NA
TraesCS7A01G509200	gene	7A	696815100	696807757	696822442	Aldehyde oxidase, putative	NA	5.51583e+06	16473583	-5063194	PF00111: 2Fe-2S iron-sulfur cluster binding domain; PF01799: [2Fe-2S] binding domain; PF00941: FAD binding domain in molybdopterin dehydrogenase; PF03450: CO dehydrogenase flavoprotein C-terminal domain; PF01315: Aldehyde oxidase and xanthine dehydrogenase, a/b hammerhead domain; PF02738: Molybdopterin-binding domain of aldehyde dehydrogenase	IPR000674: Aldehyde oxidase/xanthine dehydrogenase, a/b hammerhead; IPR001041: 2Fe-2S ferredoxin-type iron-sulfur binding domain; IPR002346: Molybdopterin dehydrogenase, FAD-binding; IPR002888: [2Fe-2S]-binding; IPR005107: CO dehydrogenase flavoprotein, C-terminal; IPR006058: 2Fe-2S ferredoxin, iron-sulphur binding site; IPR008274: Aldehyde oxidase/xanthine dehydrogenase, molybdopterin binding; IPR012675: Beta-grasp domain; IPR016166: FAD-binding, type 2; IPR016167: FAD-binding, type 2, subdomain 1; IPR016169: CO dehydrogenase flavoprotein-like, FAD-binding, subdomain 2; IPR016208: Aldehyde oxidase/xanthine dehydrogenase	GO:0003824 MF: catalytic activity;GO:0005506 MF: iron ion binding;GO:0009055 MF: electron carrier activity;GO:0016491 MF: oxidoreductase activity;GO:0016614 MF: oxidoreductase activity, acting on CH-OH group of donors;GO:0046872 MF: metal ion binding;GO:0050660 MF: flavin adenine dinucleotide binding;GO:0051536 MF: iron-sulfur cluster binding;GO:0051537 MF: 2 iron, 2 sulfur cluster binding;GO:0055114 BP: oxidation-reduction process
TraesCS7A01G509300	gene	7A	696819339	696818240	696820438	Aldehyde oxidase, putative	NA	5.51583e+06	16477822	-5058955	NA	IPR001041: 2Fe-2S ferredoxin-type iron-sulfur binding domain; IPR012675: Beta-grasp domain	GO:0009055 MF: electron carrier activity;GO:0051536 MF: iron-sulfur cluster binding
TraesCS7A01G509400	gene	7A	696858550	696857628	696859471	NA	NA	5.51583e+06	16517033	-5019744	NA	NA	NA
TraesCS7A01G509500	gene	7A	696904939	696904430	696905448	Glycerol-3-phosphate acyltransferase	NA	5.51583e+06	16563422	-4973355	PF12710: haloacid dehalogenase-like hydrolase	NA	NA
TraesCS7A01G509600	gene	7A	696909600	696909326	696909874	DNA topoisomerase	NA	5.51583e+06	16568083	-4968694	NA	NA	NA
TraesCS7A01G509700	gene	7A	696976518	696975391	696977644	NA	NA	5.51583e+06	16635001	-4901776	NA	NA	NA
TraesCS7A01G509800	gene	7A	696980620	696979728	696981511	NA	NA	5.51583e+06	16639103	-4897674	NA	NA	NA
TraesCS7A01G509900	gene	7A	697011522	697008947	697014096	Lysosomal Pro-X carboxypeptidase	NA	5.51583e+06	16670005	-4866772	PF05577: Serine carboxypeptidase S28	IPR008758: Peptidase S28; IPR029058: Alpha/Beta hydrolase fold	GO:0006508 BP: proteolysis;GO:0008236 MF: serine-type peptidase activity
TraesCS7A01G510000	gene	7A	697059407	697057668	697061146	Lysosomal Pro-X carboxypeptidase	NA	5.51583e+06	16717890	-4818887	PF05577: Serine carboxypeptidase S28	IPR008758: Peptidase S28; IPR029058: Alpha/Beta hydrolase fold	GO:0006508 BP: proteolysis;GO:0008236 MF: serine-type peptidase activity
TraesCS7A01G510100	gene	7A	697116254	697113877	697118630	Lysosomal Pro-X carboxypeptidase	NA	5.51583e+06	16774737	-4762040	PF05577: Serine carboxypeptidase S28	IPR008758: Peptidase S28; IPR029058: Alpha/Beta hydrolase fold	GO:0006508 BP: proteolysis;GO:0008236 MF: serine-type peptidase activity
TraesCS7A01G510200	gene	7A	697139800	697137753	697141846	Lysosomal Pro-X carboxypeptidase	NA	5.51583e+06	16798283	-4738494	PF05577: Serine carboxypeptidase S28	IPR008758: Peptidase S28; IPR029058: Alpha/Beta hydrolase fold	GO:0006508 BP: proteolysis;GO:0008236 MF: serine-type peptidase activity
TraesCS7A01G510300	gene	7A	697825557	697823636	697827478	Two-component response regulator	NA	5.51583e+06	17484040	-4052737	PF00072: Response regulator receiver domain	IPR001789: Signal transduction response regulator, receiver domain; IPR006447: Myb domain, plants; IPR009057: Homeobox domain-like; IPR011006: CheY-like superfamily	GO:0000160 BP: phosphorelay signal transduction system;GO:0003677 MF: DNA binding
TraesCS7A01G510400	gene	7A	697976182	697975617	697976746	Two-component response regulator	NA	5.51583e+06	17634665	-3902112	PF00072: Response regulator receiver domain	IPR001789: Signal transduction response regulator, receiver domain; IPR011006: CheY-like superfamily	GO:0000160 BP: phosphorelay signal transduction system
TraesCS7A01G510500	gene	7A	697985375	697985161	697985589	NA	NA	5.51583e+06	17643858	-3892919	NA	NA	NA
TraesCS7A01G510600	gene	7A	698590624	698589151	698592097	Disease resistance protein (NBS-LRR class) family	NA	5.51583e+06	18249107	-3287670	NA	IPR032675: Leucine-rich repeat domain, L domain-like	NA
TraesCS7A01G510700	gene	7A	698671548	698670098	698672998	Homogentisate phytyltransferase	NA	5.51583e+06	18330031	-3206746	PF01040: UbiA prenyltransferase family	IPR000537: UbiA prenyltransferase family	GO:0016021 CC: integral component of membrane;GO:0016765 MF: transferase activity, transferring alkyl or aryl (other than methyl) groups
TraesCS7A01G510800	gene	7A	698678768	698677124	698680411	Plasma membrane ATPase	NA	5.51583e+06	18337251	-3199526	PF00690: Cation transporter/ATPase, N-terminus; PF00122: E1-E2 ATPase; PF00702: haloacid dehalogenase-like hydrolase	IPR001757: P-type ATPase; IPR004014: Cation-transporting P-type ATPase, N-terminal; IPR006534: P-type ATPase, subfamily IIIA; IPR008250: P-type ATPase, A domain; IPR018303: P-type ATPase, phosphorylation site; IPR023214: HAD-like domain; IPR023298: P-type ATPase, transmembrane domain; IPR023299: P-type ATPase, cytoplasmic domain N	GO:0000166 MF: nucleotide binding;GO:0006754 BP: ATP biosynthetic process;GO:0016021 CC: integral component of membrane;GO:0016887 MF: ATPase activity;GO:0046872 MF: metal ion binding
BS00098483_51	SNP	7A	698687709	698687709	698687709	--	--	5.51583e+06	18346192	-3190585	NA	NA	NA
TraesCS7A01G510900	gene	7A	698689132	698687700	698690563	Kinase family protein	NA	5.51583e+06	18347615	-3189162	PF07714: Protein tyrosine kinase	IPR000719: Protein kinase domain; IPR001245: Serine-threonine/tyrosine-protein kinase, catalytic domain; IPR008271: Serine/threonine-protein kinase, active site; IPR011009: Protein kinase-like domain; IPR017441: Protein kinase, ATP binding site	GO:0004672 MF: protein kinase activity;GO:0005524 MF: ATP binding;GO:0006468 BP: protein phosphorylation
TraesCS7A01G511000	gene	7A	698730192	698729820	698730563	BTB/POZ domain containing protein, expressed	NA	5.51583e+06	18388675	-3148102	PF00651: BTB/POZ domain	IPR000210: BTB/POZ domain; IPR011333: SKP1/BTB/POZ domain	GO:0005515 MF: protein binding
TraesCS7A01G511100	gene	7A	698764544	698762353	698766734	Two-component response regulator	NA	5.51583e+06	18423027	-3113750	PF00072: Response regulator receiver domain	IPR001789: Signal transduction response regulator, receiver domain; IPR006447: Myb domain, plants; IPR009057: Homeobox domain-like; IPR011006: CheY-like superfamily; IPR017053: Response regulator B-type, plant; IPR017930: Myb domain	GO:0000160 BP: phosphorelay signal transduction system;GO:0003677 MF: DNA binding;GO:0003700 MF: transcription factor activity, sequence-specific DNA binding;GO:0007165 BP: signal transduction
TraesCS7A01G511200	gene	7A	698822856	698822623	698823090	BTB/POZ domain-containing protein	NA	5.51583e+06	18481339	-3055438	PF00651: BTB/POZ domain	IPR000210: BTB/POZ domain; IPR011333: SKP1/BTB/POZ domain	GO:0005515 MF: protein binding
TraesCS7A01G511300	gene	7A	698851422	698849082	698853761	Two-component response regulator	NA	5.51583e+06	18509905	-3026872	PF00072: Response regulator receiver domain	IPR001789: Signal transduction response regulator, receiver domain; IPR006447: Myb domain, plants; IPR009057: Homeobox domain-like; IPR011006: CheY-like superfamily; IPR017053: Response regulator B-type, plant; IPR017930: Myb domain	GO:0000160 BP: phosphorelay signal transduction system;GO:0003677 MF: DNA binding;GO:0003700 MF: transcription factor activity, sequence-specific DNA binding;GO:0007165 BP: signal transduction
TraesCS7A01G511400	gene	7A	699091363	699090814	699091912	BTB/POZ and MATH domain-containing protein 2	NA	5.51583e+06	18749846	-2786931	PF00651: BTB/POZ domain	IPR000210: BTB/POZ domain; IPR002083: MATH/TRAF domain; IPR008974: TRAF-like; IPR011333: SKP1/BTB/POZ domain	GO:0005515 MF: protein binding
TraesCS7A01G511500	gene	7A	699127518	699126965	699128071	BTB/POZ and MATH domain-containing protein 2	NA	5.51583e+06	18786001	-2750776	PF00651: BTB/POZ domain	IPR000210: BTB/POZ domain; IPR002083: MATH/TRAF domain; IPR008974: TRAF-like; IPR011333: SKP1/BTB/POZ domain	GO:0005515 MF: protein binding
TraesCS7A01G511600	gene	7A	699156578	699154166	699158991	Basic-leucine zipper (bZIP) transcription factor family protein	NA	5.51583e+06	18815061	-2721716	NA	NA	NA
TraesCS7A01G511700	gene	7A	699249523	699249280	699249766	B3 domain-containing protein	NA	5.51583e+06	18908006	-2628771	NA	IPR003340: B3 DNA binding domain; IPR015300: DNA-binding pseudobarrel domain	GO:0003677 MF: DNA binding
TraesCS7A01G511800	gene	7A	699292358	699290623	699294092	Homeobox protein knotted-1, putative	NA	5.51583e+06	18950841	-2585936	PF03790: KNOX1 domain; PF03791: KNOX2 domain; PF03789: ELK domain; PF05920: Homeobox KN domain	IPR001356: Homeobox domain; IPR005539: ELK domain; IPR005540: KNOX1; IPR005541: KNOX2; IPR008422: Homeobox KN domain; IPR009057: Homeobox domain-like	GO:0003677 MF: DNA binding;GO:0005634 CC: nucleus;GO:0006355 BP: regulation of transcription, DNA-templated
BS00033613_51	SNP	7A	699294352	699294352	699294352	--	--	5.51583e+06	18952835	-2583942	NA	NA	NA
wsnp_Ex_c9971_16412615	SNP	7A	699296573	699296573	699296573	--	--	5.51583e+06	18955056	-2581721	NA	NA	NA
TraesCS7A01G511900	gene	7A	699299142	699296784	699301501	Kinase family protein	NA	5.51583e+06	18957625	-2579152	PF00564: PB1 domain; PF07714: Protein tyrosine kinase	IPR000270: PB1 domain; IPR000719: Protein kinase domain; IPR001245: Serine-threonine/tyrosine-protein kinase, catalytic domain; IPR008271: Serine/threonine-protein kinase, active site; IPR011009: Protein kinase-like domain; IPR017441: Protein kinase, ATP binding site	GO:0004672 MF: protein kinase activity;GO:0005515 MF: protein binding;GO:0005524 MF: ATP binding;GO:0006468 BP: protein phosphorylation
TraesCS7A01G512000	gene	7A	699321816	699321662	699321970	RANBP2-like and GRIP domain-containing protein 5/6	NA	5.51583e+06	18980299	-2556478	NA	NA	NA
TraesCS7A01G512100	gene	7A	699416176	699414098	699418255	Receptor-like kinase	NA	5.51583e+06	19074659	-2462118	PF00069: Protein kinase domain	IPR000719: Protein kinase domain; IPR008271: Serine/threonine-protein kinase, active site; IPR011009: Protein kinase-like domain	GO:0004672 MF: protein kinase activity;GO:0005524 MF: ATP binding;GO:0006468 BP: protein phosphorylation
TraesCS7A01G512200	gene	7A	699482238	699479932	699484543	Chaperone protein HscA homolog	NA	5.51583e+06	19140721	-2396056	NA	NA	NA
TraesCS7A01G512300	gene	7A	699734994	699733347	699736640	Indole-3-glycerol phosphate synthase-like	NA	5.51583e+06	19393477	-2143300	PF00218: Indole-3-glycerol phosphate synthase	IPR001468: Indole-3-glycerol phosphate synthase, conserved site; IPR011060: Ribulose-phosphate binding barrel; IPR013785: Aldolase-type TIM barrel; IPR013798: Indole-3-glycerol phosphate synthase	GO:0003824 MF: catalytic activity;GO:0004425 MF: indole-3-glycerol-phosphate synthase activity;GO:0006568 BP: tryptophan metabolic process;GO:0008152 BP: metabolic process
TraesCS7A01G512400	gene	7A	699766261	699766095	699766427	NHL domain-containing protein, putative	NA	5.51583e+06	19424744	-2112033	NA	NA	NA
TraesCS7A01G512500	gene	7A	699865228	699864630	699865826	NA	NA	5.51583e+06	19523711	-2013066	NA	NA	NA
TraesCS7A01G512600	gene	7A	699869086	699868950	699869222	NADH dehydrogenase subunit 4L	NA	5.51583e+06	19527569	-2009208	PF00420: NADH-ubiquinone/plastoquinone oxidoreductase chain 4L	IPR001133: NADH-ubiquinone oxidoreductase chain 4L/K	GO:0016651 MF: oxidoreductase activity, acting on NAD(P)H;GO:0042773 BP: ATP synthesis coupled electron transport;GO:0055114 BP: oxidation-reduction process
TraesCS7A01G512700	gene	7A	699903926	699900899	699906954	Ribonuclease 3-like protein 3	NA	5.51583e+06	19562409	-1974368	PF00636: Ribonuclease III domain; PF00035: Double-stranded RNA binding motif; PF14709: double strand RNA binding domain from DEAD END PROTEIN 1	IPR000999: Ribonuclease III domain; IPR014720: Double-stranded RNA-binding domain	GO:0004525 MF: ribonuclease III activity;GO:0006396 BP: RNA processing
TraesCS7A01G512800	gene	7A	699923556	699922657	699924455	NA	NA	5.51583e+06	19582039	-1954738	NA	NA	NA
TraesCS7A01G512900	gene	7A	699937328	699936090	699938567	L-seryl-tRNA(Sec) selenium transferase	NA	5.51583e+06	19595811	-1940966	NA	NA	NA
TraesCS7A01G513000	gene	7A	700085816	700084530	700087103	disease resistance protein (TIR-NBS-LRR class)	NA	5.51583e+06	19744299	-1792478	PF00931: NB-ARC domain	IPR002182: NB-ARC; IPR011991: Winged helix-turn-helix DNA-binding domain; IPR027417: P-loop containing nucleoside triphosphate hydrolase; IPR032675: Leucine-rich repeat domain, L domain-like	GO:0043531 MF: ADP binding
TraesCS7A01G513100	gene	7A	700111326	700110211	700112441	Disease resistance protein (NBS-LRR class) family	NA	5.51583e+06	19769809	-1766968	PF00931: NB-ARC domain	IPR002182: NB-ARC; IPR027417: P-loop containing nucleoside triphosphate hydrolase	GO:0043531 MF: ADP binding
TraesCS7A01G513200	gene	7A	700208532	700207250	700209815	Methyltransferase-like	NA	5.51583e+06	19867015	-1669762	PF08241: Methyltransferase domain	IPR013216: Methyltransferase type 11; IPR029063: S-adenosyl-L-methionine-dependent methyltransferase	GO:0008152 BP: metabolic process;GO:0008168 MF: methyltransferase activity
TraesCS7A01G513300	gene	7A	700257055	700256763	700257347	Ethylene-responsive transcription factor	NA	5.51583e+06	19915538	-1621239	NA	IPR001471: AP2/ERF domain; IPR016177: DNA-binding domain	GO:0003677 MF: DNA binding;GO:0003700 MF: transcription factor activity, sequence-specific DNA binding;GO:0006355 BP: regulation of transcription, DNA-templated
Kukri_c76449_186	SNP	7A	700285338	700285338	700285338	--	--	5.51583e+06	19943821	-1592956	NA	NA	NA
TraesCS7A01G513500	gene	7A	700285917	700284993	700286841	Ribonuclease 3-like protein 3	NA	5.51583e+06	19944400	-1592377	PF00636: Ribonuclease III domain	IPR000999: Ribonuclease III domain; IPR014720: Double-stranded RNA-binding domain	GO:0004525 MF: ribonuclease III activity;GO:0006396 BP: RNA processing
TraesCS7A01G513600	gene	7A	700288600	700287605	700289594	NA	NA	5.51583e+06	19947083	-1589694	NA	NA	NA
TraesCS7A01G513700	gene	7A	700301090	700300311	700301870	ATP-dependent zinc metalloprotease FtsH	NA	5.51583e+06	19959573	-1577204	PF14363: Domain associated at C-terminal with AAA; PF00004: ATPase family associated with various cellular activities (AAA)	IPR003593: AAA+ ATPase domain; IPR003959: ATPase, AAA-type, core; IPR003960: ATPase, AAA-type, conserved site; IPR025753: AAA-type ATPase, N-terminal domain; IPR027417: P-loop containing nucleoside triphosphate hydrolase	GO:0005524 MF: ATP binding
TraesCS7A01G513400	gene	7A	700303811	700278009	700329613	Ribonuclease 3-like protein 3	NA	5.51583e+06	19962294	-1574483	PF00636: Ribonuclease III domain; PF14709: double strand RNA binding domain from DEAD END PROTEIN 1	IPR000999: Ribonuclease III domain; IPR014720: Double-stranded RNA-binding domain	GO:0004525 MF: ribonuclease III activity;GO:0006396 BP: RNA processing
TraesCS7A01G513800	gene	7A	700338980	700338024	700339937	ATP-dependent zinc metalloprotease FtsH	NA	5.51583e+06	19997463	-1539314	PF14363: Domain associated at C-terminal with AAA; PF00004: ATPase family associated with various cellular activities (AAA)	IPR003593: AAA+ ATPase domain; IPR003959: ATPase, AAA-type, core; IPR003960: ATPase, AAA-type, conserved site; IPR025753: AAA-type ATPase, N-terminal domain; IPR027417: P-loop containing nucleoside triphosphate hydrolase	GO:0005524 MF: ATP binding
TraesCS7A01G513900	gene	7A	700395932	700395803	700396060	Nodulin-like / Major Facilitator Superfamily protein	NA	5.51583e+06	20054415	-1482362	NA	NA	NA
TraesCS7A01G514000	gene	7A	700422355	700421748	700422962	NA	NA	5.51583e+06	20080838	-1455939	NA	NA	NA
TraesCS7A01G514100	gene	7A	700451087	700450867	700451307	NHL domain-containing protein, putative	NA	5.51583e+06	20109570	-1427207	NA	NA	NA
TraesCS7A01G514200	gene	7A	700505024	700503554	700506495	Methyltransferase-like	NA	5.51583e+06	20163507	-1373270	PF08241: Methyltransferase domain	IPR013216: Methyltransferase type 11; IPR029063: S-adenosyl-L-methionine-dependent methyltransferase	GO:0008152 BP: metabolic process;GO:0008168 MF: methyltransferase activity
TraesCS7A01G514300	gene	7A	700534580	700533868	700535292	Glycosyltransferase	NA	5.51583e+06	20193063	-1343714	PF00201: UDP-glucoronosyl and UDP-glucosyl transferase	IPR002213: UDP-glucuronosyl/UDP-glucosyltransferase	GO:0008152 BP: metabolic process;GO:0016758 MF: transferase activity, transferring hexosyl groups
TraesCS7A01G514400	gene	7A	700614006	700613781	700614230	Puroindoline b	NA	5.51583e+06	20272489	-1264288	PF00234: Protease inhibitor/seed storage/LTP family	IPR016140: Bifunctional inhibitor/plant lipid transfer protein/seed storage helical domain	NA
TraesCS7A01G514500	gene	7A	700646058	700637118	700654998	Puroindoline b	NA	5.51583e+06	20304541	-1232236	PF00234: Protease inhibitor/seed storage/LTP family	IPR006106: Cereal seed allergen/grain softness/trypsin and alpha-amylase inhibitor; IPR016140: Bifunctional inhibitor/plant lipid transfer protein/seed storage helical domain	GO:0004867 MF: serine-type endopeptidase inhibitor activity
TraesCS7A01G514600	gene	7A	700674706	700672086	700677327	Methyl-CpG-binding domain protein	NA	5.51583e+06	20333189	-1203588	PF01429: Methyl-CpG binding domain	IPR001739: Methyl-CpG DNA binding; IPR016177: DNA-binding domain	GO:0003677 MF: DNA binding;GO:0005634 CC: nucleus
AX-95011403	SNP	7A	700676329	700676329	700676329	--	--	5.51583e+06	20334812	-1201965	NA	NA	NA
Tdurum_contig43216_852	SNP	7A	700676567	700676567	700676567	--	--	5.51583e+06	20335050	-1201727	NA	NA	NA
Tdurum_contig54832_139	SNP	7A	700677676	700677676	700677676	--	--	5.51583e+06	20336159	-1200618	NA	NA	NA
TraesCS7A01G514700	gene	7A	700685057	700684786	700685328	HAD superfamily, subfamily IIIB acid phosphatase	NA	5.51583e+06	20343540	-1193237	NA	NA	NA
TraesCS7A01G514800	gene	7A	700698027	700689375	700706679	Transcription initiation factor TFIID subunit 1	NA	5.51583e+06	20356510	-1180267	PF09247: TATA box-binding protein binding; PF12157: Protein of unknown function (DUF3591); PF00240: Ubiquitin family; PF00439: Bromodomain	IPR000626: Ubiquitin domain; IPR001487: Bromodomain; IPR009067: TAFII-230 TBP-binding; IPR018359: Bromodomain, conserved site; IPR022591: Transcription initiation factor TFIID subunit 1, domain of unknown function; IPR029071: Ubiquitin-related domain	GO:0005515 MF: protein binding
Excalibur_c61603_1052	SNP	7A	700705600	700705600	700705600	--	--	5.51583e+06	20364083	-1172694	NA	NA	NA
Tdurum_contig61864_1352	SNP	7A	700706991	700706991	700706991	--	--	5.51583e+06	20365474	-1171303	NA	NA	NA
TraesCS7A01G514900	gene	7A	700709754	700708274	700711233	XH/XS domain-containing family protein	NA	5.51583e+06	20368237	-1168540	PF03470: XS zinc finger domain; PF03468: XS domain; PF03469: XH domain	IPR005379: Uncharacterised domain XH; IPR005380: XS domain; IPR005381: Zinc finger-XS domain	GO:0031047 BP: gene silencing by RNA
TraesCS7A01G515000	gene	7A	700802937	700795547	700810327	Transcription initiation factor TFIID subunit 1	NA	5.51583e+06	20461420	-1075357	PF09247: TATA box-binding protein binding; PF12157: Protein of unknown function (DUF3591); PF00240: Ubiquitin family; PF00439: Bromodomain	IPR000626: Ubiquitin domain; IPR001487: Bromodomain; IPR009067: TAFII-230 TBP-binding; IPR018359: Bromodomain, conserved site; IPR022591: Transcription initiation factor TFIID subunit 1, domain of unknown function; IPR029071: Ubiquitin-related domain	GO:0005515 MF: protein binding
TraesCS7A01G515100	gene	7A	700816004	700814692	700817315	transmembrane protein	NA	5.51583e+06	20474487	-1062290	NA	NA	NA
TraesCS7A01G515200	gene	7A	700823062	700822761	700823362	Protein PLANT CADMIUM RESISTANCE 2	NA	5.51583e+06	20481545	-1055232	PF04749: PLAC8 family	IPR006461: PLAC8 motif-containing protein	NA
TraesCS7A01G515300	gene	7A	700981092	700980263	700981920	NA	NA	5.51583e+06	20639575	-897202	NA	NA	NA
TraesCS7A01G515400	gene	7A	701028948	701028831	701029064	NAD(P)H-quinone oxidoreductase subunit 2, chloroplastic	NA	5.51583e+06	20687431	-849346	NA	NA	NA
TraesCS7A01G515500	gene	7A	701149747	701149419	701150075	Sterile alpha motif (SAM) domain-containing protein	NA	5.51583e+06	20808230	-728547	NA	IPR013761: Sterile alpha motif/pointed domain	NA
TraesCS7A01G515600	gene	7A	701156550	701156382	701156717	cDNA clone:002-134-A11, full insert sequence	NA	5.51583e+06	20815033	-721744	NA	NA	NA
TraesCS7A01G515700	gene	7A	701252456	701251543	701253368	disease resistance protein (TIR-NBS-LRR class)	NA	5.51583e+06	20910939	-625838	NA	IPR001611: Leucine-rich repeat; IPR032675: Leucine-rich repeat domain, L domain-like	GO:0005515 MF: protein binding
TraesCS7A01G515800	gene	7A	701267437	701266423	701268451	NBS-LRR resistance-like protein	NA	5.51583e+06	20925920	-610857	NA	IPR032675: Leucine-rich repeat domain, L domain-like	NA
TraesCS7A01G515900	gene	7A	701269188	701268454	701269923	disease resistance protein (TIR-NBS-LRR class)	NA	5.51583e+06	20927671	-609106	NA	IPR032675: Leucine-rich repeat domain, L domain-like	NA
TraesCS7A01G516000	gene	7A	701297914	701291772	701304057	Isoleucine--tRNA ligase	NA	5.51583e+06	20956397	-580380	PF00133: tRNA synthetases class I (I, L, M and V); PF08264: Anticodon-binding domain of tRNA	IPR001412: Aminoacyl-tRNA synthetase, class I, conserved site; IPR002300: Aminoacyl-tRNA synthetase, class Ia; IPR002301: Isoleucine-tRNA ligase; IPR009008: Valyl/Leucyl/Isoleucyl-tRNA synthetase, editing domain; IPR009080: Aminoacyl-tRNA synthetase, class Ia, anticodon-binding; IPR013155: Methionyl/Valyl/Leucyl/Isoleucyl-tRNA synthetase, anticodon-binding; IPR014729: Rossmann-like alpha/beta/alpha sandwich fold; IPR023586: Isoleucine-tRNA ligase, type 2	GO:0000166 MF: nucleotide binding;GO:0002161 MF: aminoacyl-tRNA editing activity;GO:0004812 MF: aminoacyl-tRNA ligase activity;GO:0004822 MF: isoleucine-tRNA ligase activity;GO:0005524 MF: ATP binding;GO:0005737 CC: cytoplasm;GO:0006418 BP: tRNA aminoacylation for protein translation;GO:0006428 BP: isoleucyl-tRNA aminoacylation
TraesCS7A01G516100	gene	7A	701309439	701307456	701311422	Mis12 protein	NA	5.51583e+06	20967922	-568855	PF05859: Mis12 protein	IPR008685: Centromere protein Mis12	GO:0000775 CC: chromosome, centromeric region;GO:0005634 CC: nucleus;GO:0007049 BP: cell cycle
TraesCS7A01G516200	gene	7A	701315994	701315811	701316176	BTB/POZ domain-containing protein	NA	5.51583e+06	20974477	-562300	NA	NA	NA
TraesCS7A01G516300	gene	7A	701360682	701360621	701360743	Rotundifolia-like protein	NA	5.51583e+06	21019165	-517612	PF08137: DVL family	IPR012552: DVL	NA
TraesCS7A01G516400	gene	7A	701369868	701369746	701369991	Disease resistance protein (TIR-NBS-LRR class) family	NA	5.51583e+06	21028351	-508426	NA	NA	NA
TraesCS7A01G516500	gene	7A	701391419	701391358	701391480	Rotundifolia-like protein	NA	5.51583e+06	21049902	-486875	PF08137: DVL family	IPR012552: DVL	NA
TraesCS7A01G516600	gene	7A	701405488	701403060	701407916	Sugar transporter	NA	5.51583e+06	21063971	-472806	PF00083: Sugar (and other) transporter	IPR003663: Sugar/inositol transporter; IPR005828: Major facilitator, sugar transporter-like; IPR005829: Sugar transporter, conserved site; IPR020846: Major facilitator superfamily domain	GO:0005215 MF: transporter activity;GO:0016020 CC: membrane;GO:0016021 CC: integral component of membrane;GO:0022857 MF: transmembrane transporter activity;GO:0022891 MF: substrate-specific transmembrane transporter activity;GO:0055085 BP: transmembrane transport
TraesCS7A01G516700	gene	7A	701428055	701427826	701428284	Calcium-binding protein	NA	5.51583e+06	21086538	-450239	PF13499: EF-hand domain pair; PF13833: EF-hand domain pair	IPR002048: EF-hand domain; IPR011992: EF-hand domain pair; IPR018247: EF-Hand 1, calcium-binding site	GO:0005509 MF: calcium ion binding
TraesCS7A01G516800	gene	7A	701459040	701458821	701459258	Calcium-binding protein	NA	5.51583e+06	21117523	-419254	PF13833: EF-hand domain pair	IPR002048: EF-hand domain; IPR011992: EF-hand domain pair; IPR018247: EF-Hand 1, calcium-binding site	GO:0005509 MF: calcium ion binding
TraesCS7A01G516900	gene	7A	701462374	701462147	701462602	Calcium-binding protein	NA	5.51583e+06	21120857	-415920	PF13833: EF-hand domain pair	IPR002048: EF-hand domain; IPR011992: EF-hand domain pair; IPR018247: EF-Hand 1, calcium-binding site	GO:0005509 MF: calcium ion binding
TraesCS7A01G517000	gene	7A	701493412	701492109	701494714	Protein OS-9	NA	5.51583e+06	21151895	-384882	PF07915: Glucosidase II beta subunit-like protein	IPR009011: Mannose-6-phosphate receptor binding domain; IPR012913: Glucosidase II beta subunit-like	NA
TraesCS7A01G517100	gene	7A	701529112	701528382	701529842	Amino acid transporter-like protein	NA	5.51583e+06	21187595	-349182	PF01490: Transmembrane amino acid transporter protein	IPR013057: Amino acid transporter, transmembrane domain	NA
wsnp_RFL_Contig2805_2579582	SNP	7A	701532576	701532576	701532576	--	--	5.51583e+06	21191059	-345718	NA	NA	NA
TraesCS7A01G517200	gene	7A	701535372	701531808	701538936	WD40 repeat-like protein	NA	5.51583e+06	21193855	-342922	PF12894: Anaphase-promoting complex subunit 4 WD40 domain; PF00400: WD domain, G-beta repeat; PF04192: Utp21 specific WD40 associated putative domain	IPR001680: WD40 repeat; IPR007319: Small-subunit processome, Utp21; IPR011047: Quinoprotein alcohol dehydrogenase-like superfamily; IPR015943: WD40/YVTN repeat-like-containing domain; IPR017986: WD40-repeat-containing domain; IPR019775: WD40 repeat, conserved site; IPR024977: Anaphase-promoting complex subunit 4, WD40 domain	GO:0005515 MF: protein binding;GO:0006364 BP: rRNA processing;GO:0032040 CC: small-subunit processome
TraesCS7A01G517300	gene	7A	701570994	701570831	701571157	Leucine-rich repeat protein kinase family protein	NA	5.51583e+06	21229477	-307300	NA	NA	NA
TraesCS7A01G517400	gene	7A	701580227	701579341	701581113	Mediator complex, subunit Med7	NA	5.51583e+06	21238710	-298067	NA	NA	NA
TraesCS7A01G517500	gene	7A	701582643	701582369	701582917	DNA topoisomerase	NA	5.51583e+06	21241126	-295651	NA	NA	NA
Kukri_c57593_79	SNP	7A	701629575	701629575	701629575	--	--	5.51583e+06	21288058	-248719	NA	NA	NA
TraesCS7A01G517600	gene	7A	701632464	701629639	701635290	S-acyltransferase	NA	5.51583e+06	21290947	-245830	PF12796: Ankyrin repeats (3 copies); PF01529: DHHC palmitoyltransferase	IPR001594: Palmitoyltransferase, DHHC domain; IPR002110: Ankyrin repeat; IPR020683: Ankyrin repeat-containing domain	GO:0005515 MF: protein binding
Kukri_rep_c98227_390	SNP	7A	701638346	701638346	701638346	--	--	5.51583e+06	21296829	-239948	NA	NA	NA
TraesCS7A01G517700	gene	7A	701640492	701638298	701642686	Pyrophosphate-energized vacuolar membrane proton pump	NA	5.51583e+06	21298975	-237802	PF03030: Inorganic H+ pyrophosphatase	IPR004131: Pyrophosphate-energised proton pump	GO:0004427 MF: inorganic diphosphatase activity;GO:0009678 MF: hydrogen-translocating pyrophosphatase activity;GO:0015992 BP: proton transport;GO:0016020 CC: membrane
TraesCS7A01G517800	gene	7A	701666263	701664855	701667671	Er membrane protein complex subunit 7-like protein	NA	5.51583e+06	21324746	-212031	PF09430: Protein of unknown function (DUF2012)	IPR013784: Carbohydrate-binding-like fold; IPR019008: Domain of unknown function DUF2012	GO:0030246 MF: carbohydrate binding
TraesCS7A01G517900	gene	7A	701682427	701680447	701684407	Purple acid phosphatase	NA	5.51583e+06	21340910	-195867	PF16656: Purple acid Phosphatase, N-terminal domain; PF00149: Calcineurin-like phosphoesterase; PF14008: Iron/zinc purple acid phosphatase-like protein C	IPR004843: Calcineurin-like phosphoesterase domain, ApaH type; IPR008963: Purple acid phosphatase-like, N-terminal; IPR015914: Purple acid phosphatase, N-terminal; IPR025733: Iron/zinc purple acid phosphatase-like C-terminal domain; IPR029052: Metallo-dependent phosphatase-like	GO:0003993 MF: acid phosphatase activity;GO:0016787 MF: hydrolase activity;GO:0046872 MF: metal ion binding
tplb0032g12_1241	SNP	7A	701683510	701683510	701683510	--	--	5.51583e+06	21341993	-194784	NA	NA	NA
TraesCS7A01G518000	gene	7A	701690752	701690518	701690985	NA	NA	5.51583e+06	21349235	-187542	NA	NA	NA
TraesCS7A01G518100	gene	7A	701694147	701693333	701694961	Cytochrome P450 family protein	NA	5.51583e+06	21352630	-184147	PF00067: Cytochrome P450	IPR001128: Cytochrome P450; IPR002401: Cytochrome P450, E-class, group I; IPR017972: Cytochrome P450, conserved site	GO:0005506 MF: iron ion binding;GO:0016705 MF: oxidoreductase activity, acting on paired donors, with incorporation or reduction of molecular oxygen;GO:0020037 MF: heme binding;GO:0055114 BP: oxidation-reduction process
TraesCS7A01G518200	gene	7A	701767874	701764039	701771710	Sucrose phosphate synthase	NA	5.51583e+06	21426357	-110420	PF00862: Sucrose synthase; PF00534: Glycosyl transferases group 1; PF05116: Sucrose-6F-phosphate phosphohydrolase	IPR000368: Sucrose synthase; IPR001296: Glycosyl transferase, family 1; IPR006380: Sucrose-phosphatase, N-terminal; IPR012819: Sucrose phosphate synthase, plant	GO:0005985 BP: sucrose metabolic process;GO:0016157 MF: sucrose synthase activity;GO:0046524 MF: sucrose-phosphate synthase activity
TraesCS7A01G518300	gene	7A	701804682	701803536	701805829	Heptahelical transmembrane protein ADIPOR1	NA	5.51583e+06	21463165	-73612	PF03006: Haemolysin-III related	IPR004254: AdipoR/Haemolysin-III-related	GO:0016021 CC: integral component of membrane
RAC875_c53568_391	associated SNP	7A	701878294	701878294	701878294	Temperature Response	intersection 1: (lrc)	5.51583e+06	0	0	NA	NA	NA
TraesCS7A01G518400	gene	7A	702223802	702218849	702228754	Formamidopyrimidine-DNA glycosylase	NA	5.51583e+06	345508	-24258901	PF01149: Formamidopyrimidine-DNA glycosylase N-terminal domain; PF06831: Formamidopyrimidine-DNA glycosylase H2TH domain	IPR010979: Ribosomal protein S13-like, H2TH; IPR012319: Formamidopyrimidine-DNA glycosylase, catalytic domain; IPR015886: DNA glycosylase/AP lyase, H2TH DNA-binding	GO:0003676 MF: nucleic acid binding;GO:0003684 MF: damaged DNA binding;GO:0003906 MF: DNA-(apurinic or apyrimidinic site) lyase activity;GO:0006284 BP: base-excision repair;GO:0006289 BP: nucleotide-excision repair;GO:0008270 MF: zinc ion binding;GO:0016799 MF: hydrolase activity, hydrolyzing N-glycosyl compounds
TraesCS7A01G518500	gene	7A	702402992	702401343	702404641	Formamidopyrimidine-DNA glycosylase	NA	5.51583e+06	524698	-24079711	PF01149: Formamidopyrimidine-DNA glycosylase N-terminal domain; PF06831: Formamidopyrimidine-DNA glycosylase H2TH domain	IPR010979: Ribosomal protein S13-like, H2TH; IPR012319: Formamidopyrimidine-DNA glycosylase, catalytic domain; IPR015886: DNA glycosylase/AP lyase, H2TH DNA-binding; IPR020629: Formamidopyrimidine-DNA glycosylase	GO:0003676 MF: nucleic acid binding;GO:0003684 MF: damaged DNA binding;GO:0003906 MF: DNA-(apurinic or apyrimidinic site) lyase activity;GO:0006281 BP: DNA repair;GO:0006284 BP: base-excision repair;GO:0006289 BP: nucleotide-excision repair;GO:0008270 MF: zinc ion binding;GO:0008534 MF: oxidized purine nucleobase lesion DNA N-glycosylase activity;GO:0016799 MF: hydrolase activity, hydrolyzing N-glycosyl compounds
TraesCS7A01G518600	gene	7A	702408721	702407461	702409981	NA	NA	5.51583e+06	530427	-24073982	NA	NA	NA
TraesCS7A01G518700	gene	7A	702612708	702610792	702614624	NA	NA	5.51583e+06	734414	-23869995	NA	NA	NA
TraesCS7A01G518800	gene	7A	702977079	702975617	702978541	NA	NA	5.51583e+06	1098785	-23505624	NA	NA	NA
TraesCS7A01G518900	gene	7A	703520110	703519508	703520712	APOLLO	NA	5.51583e+06	1641816	-22962593	NA	NA	NA
TraesCS7A01G519000	gene	7A	703534321	703533722	703534920	Plant L-ascorbate oxidase	NA	5.51583e+06	1656027	-22948382	NA	NA	NA
TraesCS7A01G519100	gene	7A	703550554	703549006	703552103	NA	NA	5.51583e+06	1672260	-22932149	NA	NA	NA
TraesCS7A01G519200	gene	7A	703567792	703567065	703568520	Pentatricopeptide repeat-containing protein, putative	NA	5.51583e+06	1689498	-22914911	NA	IPR002885: Pentatricopeptide repeat	NA
TraesCS7A01G519300	gene	7A	703602998	703601956	703604039	NA	NA	5.51583e+06	1724704	-22879705	NA	NA	NA
TraesCS7A01G519400	gene	7A	704040572	704039938	704041206	NA	NA	5.51583e+06	2162278	-22442131	NA	NA	NA
TraesCS7A01G519500	gene	7A	704257689	704257292	704258086	DNA topoisomerase	NA	5.51583e+06	2379395	-22225014	NA	NA	NA
TraesCS7A01G519600	gene	7A	704272857	704271019	704274695	30S ribosomal protein S5	NA	5.51583e+06	2394563	-22209846	PF00333: Ribosomal protein S5, N-terminal domain; PF03719: Ribosomal protein S5, C-terminal domain	IPR005324: Ribosomal protein S5, C-terminal; IPR013810: Ribosomal protein S5, N-terminal; IPR014721: Ribosomal protein S5 domain 2-type fold, subgroup; IPR020568: Ribosomal protein S5 domain 2-type fold	GO:0003723 MF: RNA binding;GO:0003735 MF: structural constituent of ribosome;GO:0005840 CC: ribosome;GO:0006412 BP: translation
TraesCS7A01G519700	gene	7A	704278494	704275691	704281297	DNA-directed RNA polymerase family protein	NA	5.51583e+06	2400200	-22204209	PF01193: RNA polymerase Rpb3/Rpb11 dimerisation domain; PF01000: RNA polymerase Rpb3/RpoA insert domain	IPR001514: DNA-directed RNA polymerase, 30-40kDa subunit, conserved site; IPR009025: DNA-directed RNA polymerase, RBP11-like dimerisation domain; IPR011262: DNA-directed RNA polymerase, insert domain; IPR011263: DNA-directed RNA polymerase, RpoA/D/Rpb3-type	GO:0003677 MF: DNA binding;GO:0003899 MF: DNA-directed 5'-3' RNA polymerase activity;GO:0006351 BP: transcription, DNA-templated;GO:0046983 MF: protein dimerization activity
TraesCS7A01G519800	gene	7A	704293406	704292544	704294267	Actin-related protein 2/3 complex subunit 3	NA	5.51583e+06	2415112	-22189297	PF04062: ARP2/3 complex ARPC3 (21 kDa) subunit	IPR007204: Actin-related protein 2/3 complex subunit 3	GO:0005856 CC: cytoskeleton;GO:0005885 CC: Arp2/3 protein complex;GO:0030833 BP: regulation of actin filament polymerization;GO:0034314 BP: Arp2/3 complex-mediated actin nucleation
TraesCS7A01G519900	gene	7A	704337028	704336241	704337814	NA	NA	5.51583e+06	2458734	-22145675	NA	NA	NA
TraesCS7A01G520000	gene	7A	704388230	704387759	704388700	Calcium-dependent lipid-binding (CaLB domain) family	NA	5.51583e+06	2509936	-22094473	PF00168: C2 domain	IPR000008: C2 domain	GO:0005515 MF: protein binding
TraesCS7A01G520100	gene	7A	704609869	704609409	704610329	Bifunctional inhibitor/lipid-transfer protein/seed storage 2Salbumin superfamily protein	NA	5.51583e+06	2731575	-21872834	PF14547: Hydrophobic seed protein	IPR016140: Bifunctional inhibitor/plant lipid transfer protein/seed storage helical domain; IPR027923: Hydrophobic seed protein	NA
TraesCS7A01G520200	gene	7A	704615144	704614248	704616041	NA	NA	5.51583e+06	2736850	-21867559	NA	NA	NA
TraesCS7A01G520300	gene	7A	704624859	704624552	704625166	Charged multivesicular body protein 1	NA	5.51583e+06	2746565	-21857844	PF03357: Snf7	IPR005024: Snf7 family	GO:0007034 BP: vacuolar transport
TraesCS7A01G520400	gene	7A	704672217	704669707	704674727	transmembrane protein, putative (DUF594)	NA	5.51583e+06	2793923	-21810486	PF13968: Domain of unknown function (DUF4220); PF04578: Protein of unknown function, DUF594	IPR007658: Protein of unknown function DUF594; IPR025315: Domain of unknown function DUF4220	NA
TraesCS7A01G520500	gene	7A	704777466	704776280	704778651	TNF receptor-associated factor family protein	NA	5.51583e+06	2899172	-21705237	PF02176: TRAF-type zinc finger	IPR001293: Zinc finger, TRAF-type; IPR008974: TRAF-like; IPR013083: Zinc finger, RING/FYVE/PHD-type	GO:0005515 MF: protein binding;GO:0008270 MF: zinc ion binding
TraesCS7A01G520600	gene	7A	704792874	704792223	704793524	TNF receptor-associated factor family protein	NA	5.51583e+06	2914580	-21689829	PF02176: TRAF-type zinc finger	IPR001293: Zinc finger, TRAF-type; IPR008974: TRAF-like; IPR013083: Zinc finger, RING/FYVE/PHD-type	GO:0005515 MF: protein binding;GO:0008270 MF: zinc ion binding
TraesCS7A01G520700	gene	7A	704897566	704890971	704904162	Transcriptional corepressor SEUSS	NA	5.51583e+06	3019272	-21585137	PF01803: LIM-domain binding protein	NA	NA
TraesCS7A01G520800	gene	7A	705125292	705123692	705126892	Proteasome subunit beta type	NA	5.51583e+06	3246998	-21357411	PF00227: Proteasome subunit	IPR001353: Proteasome, subunit alpha/beta; IPR016050: Proteasome beta-type subunit, conserved site; IPR023333: Proteasome B-type subunit; IPR029055: Nucleophile aminohydrolases, N-terminal	GO:0004175 MF: endopeptidase activity;GO:0004298 MF: threonine-type endopeptidase activity;GO:0005839 CC: proteasome core complex;GO:0051603 BP: proteolysis involved in cellular protein catabolic process
TraesCS7A01G520900	gene	7A	705127902	705127732	705128073	Holo-[acyl-carrier-protein] synthase	NA	5.51583e+06	3249608	-21354801	NA	NA	NA
TraesCS7A01G521000	gene	7A	705138592	705135411	705141773	Argonaute	NA	5.51583e+06	3260298	-21344111	PF16486: N-terminal domain of argonaute; PF08699: Argonaute linker 1 domain; PF02170: PAZ domain; PF16488: Argonaute linker 2 domain; PF02171: Piwi domain	IPR003100: PAZ domain; IPR003165: Piwi domain; IPR012337: Ribonuclease H-like domain; IPR014811: Argonaute, linker 1 domain; IPR032472: Argonaute linker 2 domain; IPR032474: Protein argonaute, N-terminal	GO:0003676 MF: nucleic acid binding;GO:0005515 MF: protein binding
TraesCS7A01G521100	gene	7A	705217350	705217131	705217568	Cytochrome P450	NA	5.51583e+06	3339056	-21265353	PF00067: Cytochrome P450	IPR001128: Cytochrome P450; IPR002403: Cytochrome P450, E-class, group IV	GO:0004497 MF: monooxygenase activity;GO:0005506 MF: iron ion binding;GO:0016705 MF: oxidoreductase activity, acting on paired donors, with incorporation or reduction of molecular oxygen;GO:0020037 MF: heme binding;GO:0055114 BP: oxidation-reduction process
TraesCS7A01G521200	gene	7A	705226160	705224158	705228163	Phosphopantothenate--cysteine ligase	NA	5.51583e+06	3347866	-21256543	PF04127: DNA / pantothenate metabolism flavoprotein	IPR007085: DNA/pantothenate metabolism flavoprotein, C-terminal	NA
TraesCS7A01G521300	gene	7A	705270668	705268127	705273210	Phox domain-containing family protein	NA	5.51583e+06	3392374	-21212035	PF00787: PX domain	IPR001683: Phox homologous domain	GO:0035091 MF: phosphatidylinositol binding
TraesCS7A01G521400	gene	7A	705280082	705278851	705281313	Ubiquitin system component Cue protein, putative	NA	5.51583e+06	3401788	-21202621	PF02845: CUE domain	IPR003892: Ubiquitin system component Cue; IPR009060: UBA-like	GO:0005515 MF: protein binding
TraesCS7A01G521500	gene	7A	705282368	705281937	705282798	DNA topoisomerase	NA	5.51583e+06	3404074	-21200335	NA	NA	NA
TraesCS7A01G521600	gene	7A	705295170	705293749	705296591	Ubiquitin system component CUE protein	NA	5.51583e+06	3416876	-21187533	NA	NA	NA
TraesCS7A01G521700	gene	7A	705331766	705330956	705332575	Cytochrome P450 family protein, expressed	NA	5.51583e+06	3453472	-21150937	PF00067: Cytochrome P450	IPR001128: Cytochrome P450; IPR002401: Cytochrome P450, E-class, group I; IPR017972: Cytochrome P450, conserved site	GO:0005506 MF: iron ion binding;GO:0016705 MF: oxidoreductase activity, acting on paired donors, with incorporation or reduction of molecular oxygen;GO:0020037 MF: heme binding;GO:0055114 BP: oxidation-reduction process
TraesCS7A01G521800	gene	7A	705417876	705417077	705418674	Cytochrome P450 family protein	NA	5.51583e+06	3539582	-21064827	PF00067: Cytochrome P450	IPR001128: Cytochrome P450; IPR002401: Cytochrome P450, E-class, group I; IPR017972: Cytochrome P450, conserved site	GO:0005506 MF: iron ion binding;GO:0016705 MF: oxidoreductase activity, acting on paired donors, with incorporation or reduction of molecular oxygen;GO:0020037 MF: heme binding;GO:0055114 BP: oxidation-reduction process
TraesCS7A01G521900	gene	7A	705444630	705442424	705446837	Protein mak16	NA	5.51583e+06	3566336	-21038073	PF01778: Ribosomal L28e protein family; PF04874: Mak16 protein C-terminal region	IPR006958: Mak16 protein; IPR029004: Ribosomal L28e/Mak16	NA
TraesCS7A01G522000	gene	7A	705449431	705449229	705449633	NA	NA	5.51583e+06	3571137	-21033272	NA	NA	NA
TraesCS7A01G522100	gene	7A	705481528	705479462	705483595	Cytochrome P450 family protein, expressed	NA	5.51583e+06	3603234	-21001175	PF00067: Cytochrome P450	IPR001128: Cytochrome P450; IPR002401: Cytochrome P450, E-class, group I; IPR017972: Cytochrome P450, conserved site	GO:0005506 MF: iron ion binding;GO:0016705 MF: oxidoreductase activity, acting on paired donors, with incorporation or reduction of molecular oxygen;GO:0020037 MF: heme binding;GO:0055114 BP: oxidation-reduction process
TraesCS7A01G522200	gene	7A	705504176	705503270	705505083	Cytochrome P450, putative	NA	5.51583e+06	3625882	-20978527	PF00067: Cytochrome P450	IPR001128: Cytochrome P450; IPR002401: Cytochrome P450, E-class, group I; IPR017972: Cytochrome P450, conserved site	GO:0005506 MF: iron ion binding;GO:0016705 MF: oxidoreductase activity, acting on paired donors, with incorporation or reduction of molecular oxygen;GO:0020037 MF: heme binding;GO:0055114 BP: oxidation-reduction process
TraesCS7A01G522300	gene	7A	705546715	705545895	705547535	Cytochrome P450 family protein	NA	5.51583e+06	3668421	-20935988	PF00067: Cytochrome P450	IPR001128: Cytochrome P450; IPR002401: Cytochrome P450, E-class, group I; IPR017972: Cytochrome P450, conserved site	GO:0005506 MF: iron ion binding;GO:0016705 MF: oxidoreductase activity, acting on paired donors, with incorporation or reduction of molecular oxygen;GO:0020037 MF: heme binding;GO:0055114 BP: oxidation-reduction process
TraesCS7A01G522400	gene	7A	705593052	705591930	705594175	Leucine rich repeat receptor kinase	NA	5.51583e+06	3714758	-20889651	NA	IPR032675: Leucine-rich repeat domain, L domain-like	NA
TraesCS7A01G522500	gene	7A	705595998	705595850	705596146	UDP-N-acetylmuramate--L-alanine ligase	NA	5.51583e+06	3717704	-20886705	PF14111: Domain of unknown function (DUF4283)	IPR025558: Domain of unknown function DUF4283	NA
TraesCS7A01G522600	gene	7A	705600422	705599542	705601302	NA	NA	5.51583e+06	3722128	-20882281	NA	NA	NA
TraesCS7A01G522700	gene	7A	705676694	705676560	705676829	Protein kinase superfamily protein	NA	5.51583e+06	3798400	-20806009	NA	NA	NA
TraesCS7A01G522800	gene	7A	705679072	705678247	705679898	Cytochrome P450, putative	NA	5.51583e+06	3800778	-20803631	PF00067: Cytochrome P450	IPR001128: Cytochrome P450; IPR002401: Cytochrome P450, E-class, group I; IPR017972: Cytochrome P450, conserved site	GO:0005506 MF: iron ion binding;GO:0016705 MF: oxidoreductase activity, acting on paired donors, with incorporation or reduction of molecular oxygen;GO:0020037 MF: heme binding;GO:0055114 BP: oxidation-reduction process
TraesCS7A01G522900	gene	7A	705686229	705684957	705687501	Elongator complex protein 4	NA	5.51583e+06	3807935	-20796474	PF05625: PAXNEB protein	IPR008728: Elongator complex protein 4; IPR027417: P-loop containing nucleoside triphosphate hydrolase	GO:0033588 CC: Elongator holoenzyme complex
TraesCS7A01G523000	gene	7A	705689412	705687958	705690866	Protein kinase, putative	NA	5.51583e+06	3811118	-20793291	PF07714: Protein tyrosine kinase	IPR000719: Protein kinase domain; IPR001245: Serine-threonine/tyrosine-protein kinase, catalytic domain; IPR011009: Protein kinase-like domain	GO:0004672 MF: protein kinase activity;GO:0005524 MF: ATP binding;GO:0006468 BP: protein phosphorylation
TraesCS7A01G523100	gene	7A	705939026	705938716	705939335	maternally expressed family protein	NA	5.51583e+06	4060732	-20543677	NA	NA	NA
TraesCS7A01G523200	gene	7A	705968101	705967821	705968381	maternally expressed family protein	NA	5.51583e+06	4089807	-20514602	NA	NA	NA
TraesCS7A01G523300	gene	7A	706002371	706002090	706002652	V-type proton ATPase subunit a	NA	5.51583e+06	4124077	-20480332	NA	NA	NA
TraesCS7A01G523400	gene	7A	706036158	706035357	706036960	Cytochrome P450 family protein, expressed	NA	5.51583e+06	4157864	-20446545	PF00067: Cytochrome P450	IPR001128: Cytochrome P450; IPR002401: Cytochrome P450, E-class, group I	GO:0005506 MF: iron ion binding;GO:0016705 MF: oxidoreductase activity, acting on paired donors, with incorporation or reduction of molecular oxygen;GO:0020037 MF: heme binding;GO:0055114 BP: oxidation-reduction process
TraesCS7A01G523500	gene	7A	706057867	706057670	706058064	S-adenosyl-L-methionine-dependent methyltransferases superfamily protein	NA	5.51583e+06	4179573	-20424836	NA	NA	NA
TraesCS7A01G523600	gene	7A	706075425	706074059	706076791	Endo-1,31,4-beta-D-glucanase	NA	5.51583e+06	4197131	-20407278	PF01738: Dienelactone hydrolase family	IPR002925: Dienelactone hydrolase; IPR029058: Alpha/Beta hydrolase fold	GO:0016787 MF: hydrolase activity
TraesCS7A01G523700	gene	7A	706170364	706169101	706171626	Methyltransferase family protein	NA	5.51583e+06	4292070	-20312339	PF10294: Lysine methyltransferase	IPR019410: Lysine methyltransferase; IPR029063: S-adenosyl-L-methionine-dependent methyltransferase	NA
TraesCS7A01G523800	gene	7A	706344745	706343681	706345809	Cytochrome P450	NA	5.51583e+06	4466451	-20137958	PF00067: Cytochrome P450	IPR001128: Cytochrome P450; IPR002401: Cytochrome P450, E-class, group I; IPR017972: Cytochrome P450, conserved site	GO:0005506 MF: iron ion binding;GO:0016705 MF: oxidoreductase activity, acting on paired donors, with incorporation or reduction of molecular oxygen;GO:0020037 MF: heme binding;GO:0055114 BP: oxidation-reduction process
TraesCS7A01G523900	gene	7A	706398225	706396549	706399901	Receptor protein kinase-like protein	NA	5.51583e+06	4519931	-20084478	PF08263: Leucine rich repeat N-terminal domain; PF00560: Leucine Rich Repeat; PF00069: Protein kinase domain	IPR000719: Protein kinase domain; IPR001611: Leucine-rich repeat; IPR011009: Protein kinase-like domain; IPR013210: Leucine-rich repeat-containing N-terminal, plant-type; IPR032675: Leucine-rich repeat domain, L domain-like	GO:0004672 MF: protein kinase activity;GO:0005515 MF: protein binding;GO:0005524 MF: ATP binding;GO:0006468 BP: protein phosphorylation
TraesCS7A01G524000	gene	7A	706402994	706402838	706403149	NA	NA	5.51583e+06	4524700	-20079709	NA	NA	NA
TraesCS7A01G524100	gene	7A	706442654	706442125	706443183	NA	NA	5.51583e+06	4564360	-20040049	NA	NA	NA
TraesCS7A01G524200	gene	7A	706764753	706764416	706765090	Harpin-induced protein	NA	5.51583e+06	4886459	-19717950	NA	NA	NA
TraesCS7A01G524300	gene	7A	706836356	706834626	706838086	Disease resistance protein (NBS-LRR class) family	NA	5.51583e+06	4958062	-19646347	PF00931: NB-ARC domain	IPR002182: NB-ARC; IPR011991: Winged helix-turn-helix DNA-binding domain; IPR027417: P-loop containing nucleoside triphosphate hydrolase; IPR032675: Leucine-rich repeat domain, L domain-like	GO:0043531 MF: ADP binding
TraesCS7A01G524400	gene	7A	706843127	706841202	706845052	Calcium-dependent lipid-binding domain-containing protein	NA	5.51583e+06	4964833	-19639576	PF00168: C2 domain	IPR000008: C2 domain	GO:0005515 MF: protein binding
TraesCS7A01G524500	gene	7A	706900586	706899959	706901212	Germin-like protein	NA	5.51583e+06	5022292	-19582117	PF00190: Cupin	IPR001929: Germin; IPR006045: Cupin 1; IPR011051: RmlC-like cupin domain; IPR014710: RmlC-like jelly roll fold	GO:0030145 MF: manganese ion binding;GO:0045735 MF: nutrient reservoir activity
TraesCS7A01G524600	gene	7A	706909030	706905993	706912066	E3 ubiquitin-protein ligase MARCH6	NA	5.51583e+06	5030736	-19573673	PF12906: RING-variant domain	IPR011016: Zinc finger, RING-CH-type; IPR013083: Zinc finger, RING/FYVE/PHD-type	GO:0008270 MF: zinc ion binding
TraesCS7A01G524700	gene	7A	706990217	706989817	706990617	BTB/POZ and MATH domain-containing protein 4	NA	5.51583e+06	5111923	-19492486	NA	IPR008974: TRAF-like	GO:0005515 MF: protein binding
TraesCS7A01G524800	gene	7A	707100196	707099771	707100622	BTB/POZ domain containing protein, expressed	NA	5.51583e+06	5221902	-19382507	NA	IPR008974: TRAF-like	GO:0005515 MF: protein binding
BS00002510_51	SNP	7A	721000176	721000176	721000176	--	--	5.51583e+06	19121882	-5482527	NA	NA	NA
TraesCS7A01G544500	gene	7A	721000248	721000102	721000395	Phosphoribosyl 1,2-cyclic phosphate 1,2-diphosphodiesterase	NA	5.51583e+06	19121954	-5482455	NA	NA	NA
TraesCS7A01G544600	gene	7A	721069522	721064677	721074368	receptor kinase 1	NA	5.51583e+06	19191228	-5413181	PF00069: Protein kinase domain; PF00635: MSP (Major sperm protein) domain; PF00400: WD domain, G-beta repeat	IPR000535: Major sperm protein (MSP) domain; IPR000719: Protein kinase domain; IPR001680: WD40 repeat; IPR008266: Tyrosine-protein kinase, active site; IPR008962: PapD-like; IPR011009: Protein kinase-like domain; IPR013783: Immunoglobulin-like fold; IPR015943: WD40/YVTN repeat-like-containing domain; IPR017986: WD40-repeat-containing domain; IPR019775: WD40 repeat, conserved site; IPR020472: G-protein beta WD-40 repeat	GO:0004672 MF: protein kinase activity;GO:0005515 MF: protein binding;GO:0005524 MF: ATP binding;GO:0006468 BP: protein phosphorylation
TraesCS7A01G544700	gene	7A	721100180	721094163	721106198	NA	NA	5.51583e+06	19221886	-5382523	NA	NA	NA
TraesCS7A01G544800	gene	7A	721124856	721124709	721125004	ARM repeat superfamily protein	NA	5.51583e+06	19246562	-5357847	PF14111: Domain of unknown function (DUF4283)	IPR025558: Domain of unknown function DUF4283	NA
TraesCS7A01G544900	gene	7A	721164403	721162748	721166058	Phospholipase D	NA	5.51583e+06	19286109	-5318300	PF00168: C2 domain; PF00614: Phospholipase D Active site motif; PF12357: Phospholipase D C terminal	IPR000008: C2 domain; IPR001736: Phospholipase D/Transphosphatidylase; IPR024632: Phospholipase D, C-terminal	GO:0003824 MF: catalytic activity;GO:0005515 MF: protein binding
TraesCS7A01G545000	gene	7A	721173756	721172023	721175490	Phospholipase D	NA	5.51583e+06	19295462	-5308947	PF00168: C2 domain; PF00614: Phospholipase D Active site motif; PF12357: Phospholipase D C terminal	IPR000008: C2 domain; IPR001736: Phospholipase D/Transphosphatidylase; IPR011402: Phospholipase D, plant; IPR024632: Phospholipase D, C-terminal	GO:0003824 MF: catalytic activity;GO:0004630 MF: phospholipase D activity;GO:0005509 MF: calcium ion binding;GO:0005515 MF: protein binding;GO:0016020 CC: membrane;GO:0046470 BP: phosphatidylcholine metabolic process
Excalibur_c6101_608	SNP	7A	721175028	721175028	721175028	--	--	5.51583e+06	19296734	-5307675	NA	NA	NA
TraesCS7A01G545100	gene	7A	721205581	721204810	721206352	Thiosulfate sulfurtransferase GlpE	NA	5.51583e+06	19327287	-5277122	PF00581: Rhodanese-like domain	IPR001763: Rhodanese-like domain	NA
BS00067682_51	SNP	7A	721223744	721223744	721223744	--	--	5.51583e+06	19345450	-5258959	NA	NA	NA
RAC875_c90330_82	SNP	7A	721224163	721224163	721224163	--	--	5.51583e+06	19345869	-5258540	NA	NA	NA
TraesCS7A01G545200	gene	7A	721224174	721222769	721225579	Thiosulfate sulfurtransferase GlpE	NA	5.51583e+06	19345880	-5258529	PF00581: Rhodanese-like domain	IPR001763: Rhodanese-like domain	NA
Tdurum_contig42487_1555	SNP	7A	721224382	721224382	721224382	--	--	5.51583e+06	19346088	-5258321	NA	NA	NA
TraesCS7A01G545300	gene	7A	721416865	721416318	721417412	auxin response factor 2	NA	5.51583e+06	19538571	-5065838	NA	NA	NA
BS00068033_51	SNP	7A	721417600	721417600	721417600	--	--	5.51583e+06	19539306	-5065103	NA	NA	NA
TraesCS7A01G545400	gene	7A	721586680	721585711	721587648	11S globulin seed storage protein 2	NA	5.51583e+06	19708386	-4896023	PF00190: Cupin	IPR006044: 11-S seed storage protein, plant; IPR006045: Cupin 1; IPR011051: RmlC-like cupin domain; IPR014710: RmlC-like jelly roll fold	GO:0045735 MF: nutrient reservoir activity
TraesCS7A01G545500	gene	7A	721642278	721642104	721642451	Aspartate kinase 3 isoform 3	NA	5.51583e+06	19763984	-4840425	NA	NA	NA
TraesCS7A01G545600	gene	7A	721661334	721660365	721662302	11S globulin seed storage protein 2	NA	5.51583e+06	19783040	-4821369	PF00190: Cupin	IPR006044: 11-S seed storage protein, plant; IPR006045: Cupin 1; IPR011051: RmlC-like cupin domain; IPR014710: RmlC-like jelly roll fold	GO:0045735 MF: nutrient reservoir activity
TraesCS7A01G545700	gene	7A	721705678	721703948	721707407	26S protease regulatory subunit	NA	5.51583e+06	19827384	-4777025	PF00004: ATPase family associated with various cellular activities (AAA)	IPR003593: AAA+ ATPase domain; IPR003959: ATPase, AAA-type, core; IPR003960: ATPase, AAA-type, conserved site; IPR005937: 26S proteasome subunit P45; IPR027417: P-loop containing nucleoside triphosphate hydrolase	GO:0005524 MF: ATP binding;GO:0005737 CC: cytoplasm;GO:0016787 MF: hydrolase activity;GO:0030163 BP: protein catabolic process
Kukri_c51453_406	SNP	7A	721707504	721707504	721707504	--	--	5.51583e+06	19829210	-4775199	NA	NA	NA
TraesCS7A01G545800	gene	7A	721719552	721719100	721720005	Expansin-like protein	NA	5.51583e+06	19841258	-4763151	PF01357: Pollen allergen	IPR007112: Expansin/pollen allergen, DPBB domain; IPR007117: Expansin, cellulose-binding-like domain; IPR009009: RlpA-like protein, double-psi beta-barrel domain	NA
TraesCS7A01G545900	gene	7A	721780144	721779679	721780608	Expansin-like protein	NA	5.51583e+06	19901850	-4702559	PF01357: Pollen allergen	IPR007112: Expansin/pollen allergen, DPBB domain; IPR007117: Expansin, cellulose-binding-like domain; IPR009009: RlpA-like protein, double-psi beta-barrel domain	NA
TraesCS7A01G546000	gene	7A	721818794	721818308	721819279	Expansin-like protein	NA	5.51583e+06	19940500	-4663909	PF01357: Pollen allergen	IPR007112: Expansin/pollen allergen, DPBB domain; IPR007117: Expansin, cellulose-binding-like domain; IPR009009: RlpA-like protein, double-psi beta-barrel domain	NA
TraesCS7A01G546100	gene	7A	721854958	721854096	721855820	Aluminum activated malate transporter family protein	NA	5.51583e+06	19976664	-4627745	NA	NA	NA
TraesCS7A01G546200	gene	7A	721876123	721875819	721876427	Expansin-like protein	NA	5.51583e+06	19997829	-4606580	PF01357: Pollen allergen	IPR007117: Expansin, cellulose-binding-like domain	NA
TraesCS7A01G546300	gene	7A	721894280	721893623	721894937	Expansin-like protein	NA	5.51583e+06	20015986	-4588423	PF03330: Lytic transglycolase; PF01357: Pollen allergen	IPR007112: Expansin/pollen allergen, DPBB domain; IPR007117: Expansin, cellulose-binding-like domain; IPR009009: RlpA-like protein, double-psi beta-barrel domain	NA
TraesCS7A01G546400	gene	7A	721914926	721913401	721916451	NADH dehydrogenase [ubiquinone] 1 beta subcomplex subunit 2	NA	5.51583e+06	20036632	-4567777	NA	NA	NA
TraesCS7A01G546500	gene	7A	721920456	721919469	721921443	mediator of RNA polymerase II transcription subunit	NA	5.51583e+06	20042162	-4562247	NA	NA	NA
TraesCS7A01G546600	gene	7A	722019904	722019457	722020350	DUF241 domain protein (DUF241)	NA	5.51583e+06	20141610	-4462799	PF03087: Arabidopsis protein of unknown function	IPR004320: Protein of unknown function DUF241, plant	NA
TraesCS7A01G546700	gene	7A	722128504	722128049	722128960	DUF241 domain protein (DUF241)	NA	5.51583e+06	20250210	-4354199	PF03087: Arabidopsis protein of unknown function	IPR004320: Protein of unknown function DUF241, plant	NA
TraesCS7A01G546800	gene	7A	722212410	722211990	722212829	DUF241 domain protein (DUF241)	NA	5.51583e+06	20334116	-4270293	PF03087: Arabidopsis protein of unknown function	IPR004320: Protein of unknown function DUF241, plant	NA
TraesCS7A01G546900	gene	7A	722227028	722226825	722227232	BTB/POZ domain containing protein	NA	5.51583e+06	20348734	-4255675	PF00651: BTB/POZ domain	IPR000210: BTB/POZ domain; IPR011333: SKP1/BTB/POZ domain	GO:0005515 MF: protein binding
TraesCS7A01G547000	gene	7A	722306840	722306233	722307448	BTB/POZ domain containing protein, expressed	NA	5.51583e+06	20428546	-4175863	PF00651: BTB/POZ domain	IPR000210: BTB/POZ domain; IPR011333: SKP1/BTB/POZ domain	GO:0005515 MF: protein binding
TraesCS7A01G547100	gene	7A	722311199	722310856	722311542	BTB/POZ domain containing protein, expressed	NA	5.51583e+06	20432905	-4171504	PF00651: BTB/POZ domain	IPR000210: BTB/POZ domain; IPR011333: SKP1/BTB/POZ domain	GO:0005515 MF: protein binding
TraesCS7A01G547200	gene	7A	722332558	722332281	722332835	BTB/POZ domain containing protein, expressed	NA	5.51583e+06	20454264	-4150145	PF00651: BTB/POZ domain	IPR000210: BTB/POZ domain; IPR011333: SKP1/BTB/POZ domain	GO:0005515 MF: protein binding
TraesCS7A01G547300	gene	7A	722572760	722572111	722573410	DUF241 domain protein (DUF241)	NA	5.51583e+06	20694466	-3909943	PF03087: Arabidopsis protein of unknown function	IPR004320: Protein of unknown function DUF241, plant	NA
BS00061911_51	SNP	7A	722574012	722574012	722574012	--	--	5.51583e+06	20695718	-3908691	NA	NA	NA
TraesCS7A01G547400	gene	7A	722592567	722592136	722592998	DUF241 domain protein	NA	5.51583e+06	20714273	-3890136	PF03087: Arabidopsis protein of unknown function	IPR004320: Protein of unknown function DUF241, plant	NA
TraesCS7A01G547500	gene	7A	722599600	722597421	722601778	ATP-dependent zinc metalloprotease FTSH	NA	5.51583e+06	20721306	-3883103	PF00004: ATPase family associated with various cellular activities (AAA); PF01434: Peptidase family M41	IPR000642: Peptidase M41; IPR003593: AAA+ ATPase domain; IPR003959: ATPase, AAA-type, core; IPR003960: ATPase, AAA-type, conserved site; IPR005936: Peptidase, FtsH; IPR027417: P-loop containing nucleoside triphosphate hydrolase	GO:0004222 MF: metalloendopeptidase activity;GO:0005524 MF: ATP binding;GO:0006508 BP: proteolysis;GO:0016020 CC: membrane
TraesCS7A01G547600	gene	7A	722671969	722665164	722678774	Ulp1 protease family, C-terminal catalytic domain containing protein, expressed	NA	5.51583e+06	20793675	-3810734	NA	NA	NA
TraesCS7A01G547700	gene	7A	722690194	722689691	722690696	Sentrin-specific protease	NA	5.51583e+06	20811900	-3792509	PF02902: Ulp1 protease family, C-terminal catalytic domain	IPR003653: Ulp1 protease family, C-terminal catalytic domain	GO:0006508 BP: proteolysis;GO:0008234 MF: cysteine-type peptidase activity
TraesCS7A01G547800	gene	7A	722691382	722691052	722691712	NA	NA	5.51583e+06	20813088	-3791321	NA	NA	NA
TraesCS7A01G547900	gene	7A	722692658	722692157	722693158	NA	NA	5.51583e+06	20814364	-3790045	NA	NA	NA
TraesCS7A01G548000	gene	7A	722764400	722763923	722764876	Chitinase	NA	5.51583e+06	20886106	-3718303	PF00187: Chitin recognition protein; PF00182: Chitinase class I	IPR000726: Glycoside hydrolase, family 19, catalytic; IPR001002: Chitin-binding, type 1; IPR016283: Glycoside hydrolase, family 19; IPR018371: Chitin-binding, type 1, conserved site; IPR023346: Lysozyme-like domain	GO:0004568 MF: chitinase activity;GO:0005975 BP: carbohydrate metabolic process;GO:0006032 BP: chitin catabolic process;GO:0008061 MF: chitin binding;GO:0016998 BP: cell wall macromolecule catabolic process
TraesCS7A01G548100	gene	7A	722768251	722767851	722768651	Endochitinase (Chitinase)	NA	5.51583e+06	20889957	-3714452	PF00182: Chitinase class I	IPR000726: Glycoside hydrolase, family 19, catalytic; IPR016283: Glycoside hydrolase, family 19; IPR023346: Lysozyme-like domain	GO:0004568 MF: chitinase activity;GO:0005975 BP: carbohydrate metabolic process;GO:0006032 BP: chitin catabolic process;GO:0016998 BP: cell wall macromolecule catabolic process
TraesCS7A01G548200	gene	7A	722778329	722777851	722778807	Chitinase	NA	5.51583e+06	20900035	-3704374	PF00187: Chitin recognition protein; PF00182: Chitinase class I	IPR000726: Glycoside hydrolase, family 19, catalytic; IPR001002: Chitin-binding, type 1; IPR016283: Glycoside hydrolase, family 19; IPR018371: Chitin-binding, type 1, conserved site; IPR023346: Lysozyme-like domain	GO:0004568 MF: chitinase activity;GO:0005975 BP: carbohydrate metabolic process;GO:0006032 BP: chitin catabolic process;GO:0008061 MF: chitin binding;GO:0016998 BP: cell wall macromolecule catabolic process
TraesCS7A01G548300	gene	7A	722793182	722792909	722793454	NA	NA	5.51583e+06	20914888	-3689521	NA	NA	NA
TraesCS7A01G548400	gene	7A	722877716	722877444	722877989	NA	NA	5.51583e+06	20999422	-3604987	NA	NA	NA
TraesCS7A01G548500	gene	7A	722898941	722898569	722899313	NA	NA	5.51583e+06	21020647	-3583762	NA	NA	NA
TraesCS7A01G548600	gene	7A	722936801	722936638	722936964	NA	NA	5.51583e+06	21058507	-3545902	NA	NA	NA
TraesCS7A01G548700	gene	7A	722988452	722988080	722988824	NA	NA	5.51583e+06	21110158	-3494251	NA	NA	NA
TraesCS7A01G548800	gene	7A	723031292	723030968	723031616	NA	NA	5.51583e+06	21152998	-3451411	NA	NA	NA
TraesCS7A01G548900	gene	7A	723075070	723074814	723075326	NA	NA	5.51583e+06	21196776	-3407633	NA	NA	NA
TraesCS7A01G549000	gene	7A	723255830	723255289	723256370	NAC domain-containing protein	NA	5.51583e+06	21377536	-3226873	PF02365: No apical meristem (NAM) protein	IPR003441: NAC domain	GO:0003677 MF: DNA binding;GO:0006355 BP: regulation of transcription, DNA-templated
TraesCS7A01G549100	gene	7A	723262502	723259779	723265225	1,4-alpha-glucan branching enzyme	NA	5.51583e+06	21384208	-3220201	PF02922: Carbohydrate-binding module 48 (Isoamylase N-terminal domain); PF00128: Alpha amylase, catalytic domain; PF02806: Alpha amylase, C-terminal all-beta domain	IPR004193: Glycoside hydrolase, family 13, N-terminal; IPR006047: Glycosyl hydrolase, family 13, catalytic domain; IPR006048: Alpha-amylase/branching enzyme, C-terminal all beta; IPR006407: 1,4-alpha-glucan-branching enzyme, GlgB; IPR013783: Immunoglobulin-like fold; IPR014756: Immunoglobulin E-set; IPR017853: Glycoside hydrolase superfamily	GO:0003824 MF: catalytic activity;GO:0003844 MF: 1,4-alpha-glucan branching enzyme activity;GO:0004553 MF: hydrolase activity, hydrolyzing O-glycosyl compounds;GO:0005975 BP: carbohydrate metabolic process;GO:0005978 BP: glycogen biosynthetic process;GO:0043169 MF: cation binding
TraesCS7A01G549200	gene	7A	723277788	723275296	723280279	1,4-alpha-glucan branching enzyme	NA	5.51583e+06	21399494	-3204915	PF02922: Carbohydrate-binding module 48 (Isoamylase N-terminal domain); PF00128: Alpha amylase, catalytic domain	IPR004193: Glycoside hydrolase, family 13, N-terminal; IPR006047: Glycosyl hydrolase, family 13, catalytic domain; IPR006407: 1,4-alpha-glucan-branching enzyme, GlgB; IPR013783: Immunoglobulin-like fold; IPR014756: Immunoglobulin E-set; IPR017853: Glycoside hydrolase superfamily	GO:0003824 MF: catalytic activity;GO:0003844 MF: 1,4-alpha-glucan branching enzyme activity;GO:0004553 MF: hydrolase activity, hydrolyzing O-glycosyl compounds;GO:0005975 BP: carbohydrate metabolic process;GO:0005978 BP: glycogen biosynthetic process
TraesCS7A01G549300	gene	7A	723288448	723283407	723293490	1,4-alpha-glucan branching enzyme	NA	5.51583e+06	21410154	-3194255	PF02922: Carbohydrate-binding module 48 (Isoamylase N-terminal domain); PF00128: Alpha amylase, catalytic domain	IPR004193: Glycoside hydrolase, family 13, N-terminal; IPR006047: Glycosyl hydrolase, family 13, catalytic domain; IPR013783: Immunoglobulin-like fold; IPR014756: Immunoglobulin E-set; IPR017853: Glycoside hydrolase superfamily	GO:0003824 MF: catalytic activity;GO:0004553 MF: hydrolase activity, hydrolyzing O-glycosyl compounds;GO:0005975 BP: carbohydrate metabolic process
tplb0031i24_1212	SNP	7A	723296646	723296646	723296646	--	--	5.51583e+06	21418352	-3186057	NA	NA	NA
TraesCS7A01G549400	gene	7A	723297446	723295898	723298995	Transmembrane protein 184C	NA	5.51583e+06	21419152	-3185257	PF03619: Organic solute transporter Ostalpha	IPR005178: Organic solute transporter subunit alpha/Transmembrane protein 184	NA
TraesCS7A01G549500	gene	7A	723306276	723305040	723307513	Cyclin	NA	5.51583e+06	21427982	-3176427	PF00134: Cyclin, N-terminal domain; PF02984: Cyclin, C-terminal domain	IPR004367: Cyclin, C-terminal domain; IPR006671: Cyclin, N-terminal; IPR013763: Cyclin-like	GO:0005634 CC: nucleus
TraesCS7A01G549600	gene	7A	723638020	723637822	723638219	Signal recognition particle 14 kDa protein	NA	5.51583e+06	21759726	-2844683	PF02290: Signal recognition particle 14kD protein	IPR003210: Signal recognition particle, SRP14 subunit; IPR009018: Signal recognition particle, SRP9/SRP14 subunit	GO:0005786 CC: signal recognition particle, endoplasmic reticulum targeting;GO:0006614 BP: SRP-dependent cotranslational protein targeting to membrane;GO:0008312 MF: 7S RNA binding;GO:0030942 MF: endoplasmic reticulum signal peptide binding;GO:0048500 CC: signal recognition particle
TraesCS7A01G549700	gene	7A	723958454	723957332	723959577	U-box domain-containing protein	NA	5.51583e+06	22080160	-2524249	PF04564: U-box domain; PF00514: Armadillo/beta-catenin-like repeat	IPR000225: Armadillo; IPR003613: U box domain; IPR011989: Armadillo-like helical; IPR013083: Zinc finger, RING/FYVE/PHD-type; IPR016024: Armadillo-type fold	GO:0004842 MF: ubiquitin-protein transferase activity;GO:0005488 MF: binding;GO:0005515 MF: protein binding;GO:0016567 BP: protein ubiquitination
wsnp_Ku_c28104_38042857	SNP	7A	724085003	724085003	724085003	--	--	5.51583e+06	22206709	-2397700	NA	NA	NA
wsnp_CAP11_c298_250917	SNP	7A	724086164	724086164	724086164	--	--	5.51583e+06	22207870	-2396539	NA	NA	NA
TraesCS7A01G549800	gene	7A	724086347	724082618	724090076	Catalase	NA	5.51583e+06	22208053	-2396356	PF00199: Catalase; PF06628: Catalase-related immune-responsive	IPR002226: Catalase haem-binding site; IPR010582: Catalase immune-responsive domain; IPR011614: Catalase core domain; IPR018028: Catalase, mono-functional, haem-containing; IPR020835: Catalase-like domain; IPR024708: Catalase active site; IPR024711: Catalase, mono-functional, haem-containing, clades 1 and 3	GO:0004096 MF: catalase activity;GO:0006979 BP: response to oxidative stress;GO:0020037 MF: heme binding;GO:0055114 BP: oxidation-reduction process
TraesCS7A01G549900	gene	7A	724113764	724112847	724114682	Catalase	NA	5.51583e+06	22235470	-2368939	PF00199: Catalase; PF06628: Catalase-related immune-responsive	IPR010582: Catalase immune-responsive domain; IPR011614: Catalase core domain; IPR018028: Catalase, mono-functional, haem-containing; IPR020835: Catalase-like domain	GO:0004096 MF: catalase activity;GO:0006979 BP: response to oxidative stress;GO:0020037 MF: heme binding;GO:0055114 BP: oxidation-reduction process
TraesCS7A01G550000	gene	7A	724119700	724118037	724121362	Receptor-kinase, putative	NA	5.51583e+06	22241406	-2363003	PF08263: Leucine rich repeat N-terminal domain; PF00560: Leucine Rich Repeat; PF13855: Leucine rich repeat; PF00069: Protein kinase domain	IPR000719: Protein kinase domain; IPR001611: Leucine-rich repeat; IPR003591: Leucine-rich repeat, typical subtype; IPR008271: Serine/threonine-protein kinase, active site; IPR011009: Protein kinase-like domain; IPR013210: Leucine-rich repeat-containing N-terminal, plant-type; IPR017441: Protein kinase, ATP binding site; IPR032675: Leucine-rich repeat domain, L domain-like	GO:0004672 MF: protein kinase activity;GO:0005515 MF: protein binding;GO:0005524 MF: ATP binding;GO:0006468 BP: protein phosphorylation
TraesCS7A01G550100	gene	7A	724124187	724122389	724125985	Receptor-kinase, putative	NA	5.51583e+06	22245893	-2358516	PF08263: Leucine rich repeat N-terminal domain; PF13855: Leucine rich repeat; PF00069: Protein kinase domain	IPR000719: Protein kinase domain; IPR001611: Leucine-rich repeat; IPR003591: Leucine-rich repeat, typical subtype; IPR008271: Serine/threonine-protein kinase, active site; IPR011009: Protein kinase-like domain; IPR013210: Leucine-rich repeat-containing N-terminal, plant-type; IPR017441: Protein kinase, ATP binding site; IPR032675: Leucine-rich repeat domain, L domain-like	GO:0004672 MF: protein kinase activity;GO:0005515 MF: protein binding;GO:0005524 MF: ATP binding;GO:0006468 BP: protein phosphorylation
Kukri_c18148_913	SNP	7A	724128742	724128742	724128742	--	--	5.51583e+06	22250448	-2353961	NA	NA	NA
TraesCS7A01G550200	gene	7A	724129517	724128009	724131025	Hexosyltransferase	NA	5.51583e+06	22251223	-2353186	PF01501: Glycosyl transferase family 8	IPR002495: Glycosyl transferase, family 8; IPR029044: Nucleotide-diphospho-sugar transferases	GO:0016757 MF: transferase activity, transferring glycosyl groups
wsnp_BE445506A_Ta_2_2	SNP	7A	724135704	724135704	724135704	--	--	5.51583e+06	22257410	-2346999	NA	NA	NA
TraesCS7A01G550300	gene	7A	724136582	724134885	724138279	Protein kinase	NA	5.51583e+06	22258288	-2346121	PF00069: Protein kinase domain	IPR000719: Protein kinase domain; IPR008271: Serine/threonine-protein kinase, active site; IPR011009: Protein kinase-like domain; IPR017441: Protein kinase, ATP binding site	GO:0004672 MF: protein kinase activity;GO:0005524 MF: ATP binding;GO:0006468 BP: protein phosphorylation
TraesCS7A01G550400	gene	7A	724245988	724240371	724251606	transducin family protein / WD-40 repeat family protein	NA	5.51583e+06	22367694	-2236715	NA	NA	NA
TraesCS7A01G550500	gene	7A	724260424	724257960	724262888	ATP-dependent Clp protease proteolytic subunit	NA	5.51583e+06	22382130	-2222279	PF12274: Protein of unknown function (DUF3615)	IPR022059: Protein of unknown function DUF3615	NA
TraesCS7A01G550600	gene	7A	724299021	724298305	724299737	Cysteine protease, putative	NA	5.51583e+06	22420727	-2183682	PF00112: Papain family cysteine protease	IPR000668: Peptidase C1A, papain C-terminal	GO:0006508 BP: proteolysis;GO:0008234 MF: cysteine-type peptidase activity
TraesCS7A01G550700	gene	7A	724372402	724369906	724374898	ATP-dependent Clp protease proteolytic subunit	NA	5.51583e+06	22494108	-2110301	PF12274: Protein of unknown function (DUF3615)	IPR022059: Protein of unknown function DUF3615	NA
TraesCS7A01G550800	gene	7A	724458131	724457722	724458540	BTB/POZ domain containing protein	NA	5.51583e+06	22579837	-2024572	PF00651: BTB/POZ domain	IPR000210: BTB/POZ domain; IPR011333: SKP1/BTB/POZ domain	GO:0005515 MF: protein binding
TraesCS7A01G550900	gene	7A	724653796	724652926	724654665	Glycosyltransferase family 92 protein	NA	5.51583e+06	22775502	-1828907	PF01697: Glycosyltransferase family 92	IPR008166: Glycosyltransferase family 92; IPR029044: Nucleotide-diphospho-sugar transferases	NA
TraesCS7A01G551000	gene	7A	724735918	724735322	724736515	AGAMOUS-like MADS-box protein	NA	5.51583e+06	22857624	-1746785	PF00319: SRF-type transcription factor (DNA-binding and dimerisation domain)	IPR002100: Transcription factor, MADS-box	GO:0003677 MF: DNA binding;GO:0046983 MF: protein dimerization activity
TraesCS7A01G551100	gene	7A	724947740	724946347	724949134	Lysine ketoglutarate reductase trans-splicing protein (DUF707)	NA	5.51583e+06	23069446	-1534963	PF05212: Protein of unknown function (DUF707)	IPR007877: Protein of unknown function DUF707	NA
TraesCS7A01G551200	gene	7A	724964697	724963683	724965711	Ser/Thr-rich protein T10 in DGCR region	NA	5.51583e+06	23086403	-1518006	PF05742: Transport and Golgi organisation 2	IPR008551: Transport and Golgi organisation protein 2	NA
TraesCS7A01G551300	gene	7A	724966871	724966373	724967369	tRNA-splicing endonuclease, putative	NA	5.51583e+06	23088577	-1515832	PF02778: tRNA intron endonuclease, N-terminal domain; PF01974: tRNA intron endonuclease, catalytic C-terminal domain	IPR006677: tRNA intron endonuclease, catalytic domain-like; IPR006678: tRNA intron endonuclease, N-terminal	GO:0000213 MF: tRNA-intron endonuclease activity;GO:0006388 BP: tRNA splicing, via endonucleolytic cleavage and ligation
TraesCS7A01G551400	gene	7A	725034440	725034073	725034807	Ring finger protein, putative	NA	5.51583e+06	23156146	-1448263	PF13639: Ring finger domain	IPR001841: Zinc finger, RING-type; IPR013083: Zinc finger, RING/FYVE/PHD-type	GO:0005515 MF: protein binding;GO:0008270 MF: zinc ion binding
TraesCS7A01G551500	gene	7A	725136638	725135333	725137943	Lysine ketoglutarate reductase trans-splicing protein (DUF707)	NA	5.51583e+06	23258344	-1346065	PF05212: Protein of unknown function (DUF707)	IPR007877: Protein of unknown function DUF707	NA
TraesCS7A01G551600	gene	7A	725152390	725150871	725153909	Lysine ketoglutarate reductase trans-splicing protein (DUF707)	NA	5.51583e+06	23274096	-1330313	PF05212: Protein of unknown function (DUF707)	IPR007877: Protein of unknown function DUF707	NA
TraesCS7A01G551700	gene	7A	725163565	725161788	725165342	Core-2/I-branching beta-1,6-N-acetylglucosaminyltransferase family protein	NA	5.51583e+06	23285271	-1319138	PF02485: Core-2/I-Branching enzyme	IPR003406: Glycosyl transferase, family 14	GO:0008375 MF: acetylglucosaminyltransferase activity;GO:0016020 CC: membrane
TraesCS7A01G551800	gene	7A	725211792	725211167	725212418	Xylosyltransferase 1	NA	5.51583e+06	23333498	-1270911	PF02485: Core-2/I-Branching enzyme	IPR003406: Glycosyl transferase, family 14	GO:0008375 MF: acetylglucosaminyltransferase activity;GO:0016020 CC: membrane
TraesCS7A01G551900	gene	7A	725226310	725224679	725227940	Disease resistance protein (NBS-LRR class) family	NA	5.51583e+06	23348016	-1256393	PF00931: NB-ARC domain	IPR002182: NB-ARC; IPR011991: Winged helix-turn-helix DNA-binding domain; IPR027417: P-loop containing nucleoside triphosphate hydrolase; IPR032675: Leucine-rich repeat domain, L domain-like	GO:0043531 MF: ADP binding
TraesCS7A01G552000	gene	7A	725232292	725230302	725234282	Flavin-containing monooxygenase	NA	5.51583e+06	23353998	-1250411	PF00743: Flavin-binding monooxygenase-like	IPR000960: Flavin monooxygenase FMO; IPR012143: Dimethylaniline monooxygenase, N-oxide-forming; IPR020946: Flavin monooxygenase-like; IPR023753: FAD/NAD(P)-binding domain	GO:0004499 MF: N,N-dimethylaniline monooxygenase activity;GO:0016491 MF: oxidoreductase activity;GO:0050660 MF: flavin adenine dinucleotide binding;GO:0050661 MF: NADP binding;GO:0055114 BP: oxidation-reduction process
TraesCS7A01G552100	gene	7A	725303602	725303147	725304058	Chitinase	NA	5.51583e+06	23425308	-1179101	PF00187: Chitin recognition protein; PF00182: Chitinase class I	IPR000726: Glycoside hydrolase, family 19, catalytic; IPR001002: Chitin-binding, type 1; IPR016283: Glycoside hydrolase, family 19; IPR018371: Chitin-binding, type 1, conserved site; IPR023346: Lysozyme-like domain	GO:0004568 MF: chitinase activity;GO:0005975 BP: carbohydrate metabolic process;GO:0006032 BP: chitin catabolic process;GO:0008061 MF: chitin binding;GO:0016998 BP: cell wall macromolecule catabolic process
TraesCS7A01G552200	gene	7A	725311217	725310782	725311652	Flavin-containing monooxygenase	NA	5.51583e+06	23432923	-1171486	PF00743: Flavin-binding monooxygenase-like	IPR020946: Flavin monooxygenase-like; IPR023753: FAD/NAD(P)-binding domain	GO:0004499 MF: N,N-dimethylaniline monooxygenase activity;GO:0016491 MF: oxidoreductase activity;GO:0050660 MF: flavin adenine dinucleotide binding;GO:0050661 MF: NADP binding;GO:0055114 BP: oxidation-reduction process
TraesCS7A01G552300	gene	7A	725325170	725324922	725325419	Ankyrin repeat family protein	NA	5.51583e+06	23446876	-1157533	NA	NA	NA
TraesCS7A01G552400	gene	7A	725434176	725433499	725434853	High mobility group protein	NA	5.51583e+06	23555882	-1048527	PF00505: HMG (high mobility group) box	IPR009071: High mobility group box domain	NA
TraesCS7A01G552500	gene	7A	725441620	725440988	725442251	Phosphatidylinositol N-acetyglucosaminlytransferase subunit P-like protein	NA	5.51583e+06	23563326	-1041083	PF14309: Domain of unknown function (DUF4378)	IPR025486: Domain of unknown function DUF4378	NA
TraesCS7A01G552600	gene	7A	725458974	725456095	725461852	Copalyl diphosphate synthase-like protein	NA	5.51583e+06	23580680	-1023729	PF01397: Terpene synthase, N-terminal domain; PF03936: Terpene synthase family, metal binding domain	IPR001906: Terpene synthase, N-terminal domain; IPR005630: Terpene synthase, metal-binding domain; IPR008930: Terpenoid cyclases/protein prenyltransferase alpha-alpha toroid; IPR008949: Isoprenoid synthase domain	GO:0000287 MF: magnesium ion binding;GO:0008152 BP: metabolic process;GO:0010333 MF: terpene synthase activity;GO:0016829 MF: lyase activity
TraesCS7A01G552700	gene	7A	725554008	725551188	725556827	Copalyl diphosphate synthase-like protein	NA	5.51583e+06	23675714	-928695	PF01397: Terpene synthase, N-terminal domain; PF03936: Terpene synthase family, metal binding domain	IPR001906: Terpene synthase, N-terminal domain; IPR005630: Terpene synthase, metal-binding domain; IPR008930: Terpenoid cyclases/protein prenyltransferase alpha-alpha toroid; IPR008949: Isoprenoid synthase domain	GO:0000287 MF: magnesium ion binding;GO:0008152 BP: metabolic process;GO:0010333 MF: terpene synthase activity;GO:0016829 MF: lyase activity
TraesCS7A01G552800	gene	7A	725613086	725612386	725613786	BURP domain protein RD22	NA	5.51583e+06	23734792	-869617	PF03181: BURP domain	IPR004873: BURP domain	NA
TraesCS7A01G552900	gene	7A	725721108	725720470	725721747	NA	NA	5.51583e+06	23842814	-761595	NA	NA	NA
TraesCS7A01G553000	gene	7A	725913877	725912092	725915662	Aquaporin	NA	5.51583e+06	24035583	-568826	PF00230: Major intrinsic protein	IPR000425: Major intrinsic protein; IPR022357: Major intrinsic protein, conserved site; IPR023271: Aquaporin-like	GO:0005215 MF: transporter activity;GO:0006810 BP: transport;GO:0016020 CC: membrane
wsnp_Ku_c16022_24798741	SNP	7A	725927664	725927664	725927664	--	--	5.51583e+06	24049370	-555039	NA	NA	NA
RAC875_c8565_926	SNP	7A	725930002	725930002	725930002	--	--	5.51583e+06	24051708	-552701	NA	NA	NA
TraesCS7A01G553100	gene	7A	725931850	725927705	725935995	Calcium-binding EF hand protein-like	NA	5.51583e+06	24053556	-550853	PF13202: EF hand; PF12763: Cytoskeletal-regulatory complex EF hand	IPR000261: EH domain; IPR002048: EF-hand domain; IPR011992: EF-hand domain pair; IPR018247: EF-Hand 1, calcium-binding site	GO:0005509 MF: calcium ion binding;GO:0005515 MF: protein binding
TraesCS7A01G553200	gene	7A	726000482	725999947	726001018	Kinesin-like	NA	5.51583e+06	24122188	-482221	NA	NA	NA
TraesCS7A01G553300	gene	7A	726208238	726208033	726208443	NA	NA	5.51583e+06	24329944	-274465	NA	NA	NA
TraesCS7A01G553400	gene	7A	726393425	726392726	726394124	NA	NA	5.51583e+06	24515131	-89278	NA	NA	NA
TraesCS7A01G553500	gene	7A	726423002	726422641	726423362	Heat shock family protein	NA	5.51583e+06	24544708	-59701	PF00011: Hsp20/alpha crystallin family	IPR002068: Alpha crystallin/Hsp20 domain; IPR008978: HSP20-like chaperone	NA
TraesCS7A01G553600	gene	7A	726468738	726467356	726470121	Disease resistance protein RPM1	NA	5.51583e+06	24590444	-13965	PF00931: NB-ARC domain	IPR001611: Leucine-rich repeat; IPR002182: NB-ARC; IPR011991: Winged helix-turn-helix DNA-binding domain; IPR027417: P-loop containing nucleoside triphosphate hydrolase; IPR032675: Leucine-rich repeat domain, L domain-like	GO:0005515 MF: protein binding;GO:0043531 MF: ADP binding
TraesCS7A01G553700	gene	7A	726475580	726474676	726476483	Disease resistance protein (NBS-LRR class) family	NA	5.51583e+06	24597286	-7123	PF00931: NB-ARC domain	IPR002182: NB-ARC; IPR011991: Winged helix-turn-helix DNA-binding domain; IPR027417: P-loop containing nucleoside triphosphate hydrolase	GO:0043531 MF: ADP binding
RAC875_c16585_758	associated SNP	7A	726482703	726482703	726482703	Temperature Response	intersection 1: (lrc)	5.51583e+06	0	0	NA	NA	NA
TraesCS7A01G553800	gene	7A	726483561	726481932	726485190	MYB-related protein	NA	5.51583e+06	858	NA	PF00249: Myb-like DNA-binding domain	IPR001005: SANT/Myb domain; IPR006447: Myb domain, plants; IPR009057: Homeobox domain-like; IPR017930: Myb domain	GO:0003677 MF: DNA binding
wsnp_BF483039A_Ta_2_1	SNP	7A	726483609	726483609	726483609	--	--	5.51583e+06	906	NA	NA	NA	NA
TraesCS7A01G553900	gene	7A	726605146	726604240	726606051	Nodulin-like / Major Facilitator Superfamily protein	NA	5.51583e+06	122443	NA	PF06813: Nodulin-like	IPR010658: Nodulin-like; IPR020846: Major facilitator superfamily domain	NA
TraesCS7A01G554000	gene	7A	726658889	726658283	726659495	SPX domain-containing protein	NA	5.51583e+06	176186	NA	NA	IPR004331: SPX domain	NA
TraesCS7A01G554100	gene	7A	726672988	726670199	726675777	SPX domain-containing protein	NA	5.51583e+06	190285	NA	PF03105: SPX domain	IPR004331: SPX domain	NA
TraesCS7A01G554200	gene	7A	726685692	726685163	726686221	NBS-LRR disease resistance protein-like protein	NA	5.51583e+06	202989	NA	PF00931: NB-ARC domain	IPR002182: NB-ARC; IPR027417: P-loop containing nucleoside triphosphate hydrolase	GO:0043531 MF: ADP binding
TraesCS7A01G554300	gene	7A	726804449	726803133	726805765	transmembrane protein, putative (DUF594)	NA	5.51583e+06	321746	NA	PF13968: Domain of unknown function (DUF4220); PF04578: Protein of unknown function, DUF594	IPR007658: Protein of unknown function DUF594; IPR025315: Domain of unknown function DUF4220	NA
TraesCS7A01G554400	gene	7A	726811650	726811139	726812161	Disease resistance protein (TIR-NBS-LRR class)	NA	5.51583e+06	328947	NA	NA	IPR032675: Leucine-rich repeat domain, L domain-like	NA
TraesCS7A01G554500	gene	7A	726858417	726857254	726859580	Protein DETOXIFICATION	NA	5.51583e+06	375714	NA	PF01554: MatE	IPR002528: Multi antimicrobial extrusion protein	GO:0006855 BP: drug transmembrane transport;GO:0015238 MF: drug transmembrane transporter activity;GO:0015297 MF: antiporter activity;GO:0016020 CC: membrane;GO:0055085 BP: transmembrane transport
TraesCS7A01G554600	gene	7A	726906954	726905999	726907908	eukaryotic release factor 1-1	NA	5.51583e+06	424251	NA	NA	NA	NA
TraesCS7A01G554700	gene	7A	726982578	726981680	726983477	Dirigent protein	NA	5.51583e+06	499875	NA	PF03018: Dirigent-like protein; PF01419: Jacalin-like lectin domain	IPR001229: Jacalin-like lectin domain; IPR004265: Plant disease resistance response protein	NA
TraesCS7A01G554800	gene	7A	727002338	727001727	727002950	SPX domain-containing protein	NA	5.51583e+06	519635	NA	PF03105: SPX domain	IPR004331: SPX domain	NA
TraesCS7A01G554900	gene	7A	727005933	727005755	727006111	Bifunctional lycopene cyclase/phytoene synthase	NA	5.51583e+06	523230	NA	NA	NA	NA
TraesCS7A01G555000	gene	7A	727053451	727052616	727054286	Dirigent protein	NA	5.51583e+06	570748	NA	PF03018: Dirigent-like protein; PF01419: Jacalin-like lectin domain	IPR001229: Jacalin-like lectin domain; IPR004265: Plant disease resistance response protein	NA
TraesCS7A01G555100	gene	7A	727124377	727123660	727125094	Dirigent protein	NA	5.51583e+06	641674	NA	PF03018: Dirigent-like protein; PF01419: Jacalin-like lectin domain	IPR001229: Jacalin-like lectin domain; IPR004265: Plant disease resistance response protein	NA
TraesCS7A01G555200	gene	7A	727221464	727221059	727221868	Disease resistance protein (NBS-LRR class) family	NA	5.51583e+06	738761	NA	PF00931: NB-ARC domain	IPR002182: NB-ARC; IPR027417: P-loop containing nucleoside triphosphate hydrolase	GO:0043531 MF: ADP binding
TraesCS7A01G555300	gene	7A	727229710	727228721	727230700	NBS-LRR disease resistance protein-like protein	NA	5.51583e+06	747007	NA	PF00931: NB-ARC domain	IPR002182: NB-ARC; IPR011991: Winged helix-turn-helix DNA-binding domain; IPR027417: P-loop containing nucleoside triphosphate hydrolase	GO:0043531 MF: ADP binding
TraesCS7A01G555400	gene	7A	727231725	727230905	727232545	disease resistance protein (TIR-NBS-LRR class)	NA	5.51583e+06	749022	NA	NA	IPR032675: Leucine-rich repeat domain, L domain-like	NA
TraesCS7A01G555500	gene	7A	727277532	727276627	727278438	Nodulin-like / Major Facilitator Superfamily protein	NA	5.51583e+06	794829	NA	PF06813: Nodulin-like	IPR010658: Nodulin-like; IPR020846: Major facilitator superfamily domain	NA
TraesCS7A01G555600	gene	7A	727432113	727429931	727434295	Cellulose synthase-like protein	NA	5.51583e+06	949410	NA	PF03552: Cellulose synthase	IPR005150: Cellulose synthase; IPR029044: Nucleotide-diphospho-sugar transferases	GO:0016020 CC: membrane;GO:0016760 MF: cellulose synthase (UDP-forming) activity;GO:0030244 BP: cellulose biosynthetic process
Excalibur_c19455_3760	SNP	7A	727444994	727444994	727444994	--	--	5.51583e+06	962291	NA	NA	NA	NA
TraesCS7A01G555700	gene	7A	727450782	727443573	727457990	Callose synthase	NA	5.51583e+06	968079	NA	PF04652: Vta1 like; PF14288: 1,3-beta-glucan synthase subunit FKS1, domain-1; PF02364: 1,3-beta-glucan synthase component	IPR003440: Glycosyl transferase, family 48; IPR023175: Vacuolar protein sorting-associate protein Vta1/Callose synthase, N-terminal domain; IPR026899: 1,3-beta-glucan synthase subunit FKS1-like, domain-1	GO:0000148 CC: 1,3-beta-D-glucan synthase complex;GO:0003843 MF: 1,3-beta-D-glucan synthase activity;GO:0006075 BP: (1->3)-beta-D-glucan biosynthetic process;GO:0016020 CC: membrane
TraesCS7A01G555800	gene	7A	727532848	727532525	727533172	Ring finger protein	NA	5.51583e+06	1050145	NA	PF13639: Ring finger domain	IPR001841: Zinc finger, RING-type; IPR013083: Zinc finger, RING/FYVE/PHD-type	GO:0005515 MF: protein binding;GO:0008270 MF: zinc ion binding
TraesCS7A01G555900	gene	7A	727581181	727580940	727581422	Ring finger protein	NA	5.51583e+06	1098478	NA	PF13639: Ring finger domain	IPR001841: Zinc finger, RING-type; IPR013083: Zinc finger, RING/FYVE/PHD-type	GO:0005515 MF: protein binding;GO:0008270 MF: zinc ion binding
TraesCS7A01G556000	gene	7A	727584028	727583730	727584326	Ring finger protein	NA	5.51583e+06	1101325	NA	PF13639: Ring finger domain	IPR001841: Zinc finger, RING-type; IPR013083: Zinc finger, RING/FYVE/PHD-type	GO:0005515 MF: protein binding;GO:0008270 MF: zinc ion binding
TraesCS7A01G556100	gene	7A	727710710	727710478	727710942	Ring finger protein	NA	5.51583e+06	1228007	NA	PF13639: Ring finger domain	IPR001841: Zinc finger, RING-type; IPR013083: Zinc finger, RING/FYVE/PHD-type	GO:0005515 MF: protein binding;GO:0008270 MF: zinc ion binding
TraesCS7A01G556200	gene	7A	727722220	727721711	727722730	Ring finger protein	NA	5.51583e+06	1239517	NA	PF13639: Ring finger domain	IPR001841: Zinc finger, RING-type; IPR013083: Zinc finger, RING/FYVE/PHD-type	GO:0005515 MF: protein binding;GO:0008270 MF: zinc ion binding
TraesCS7A01G556300	gene	7A	727773874	727773606	727774142	LONGIFOLIA protein	NA	5.51583e+06	1291171	NA	NA	NA	NA
TraesCS7A01G556400	gene	7A	727773959	727773646	727774272	Ring finger protein	NA	5.51583e+06	1291256	NA	PF13639: Ring finger domain	IPR001841: Zinc finger, RING-type; IPR013083: Zinc finger, RING/FYVE/PHD-type	GO:0005515 MF: protein binding;GO:0008270 MF: zinc ion binding
TraesCS7A01G556500	gene	7A	727788471	727787917	727789025	Ring finger protein	NA	5.51583e+06	1305768	NA	PF13639: Ring finger domain	IPR001841: Zinc finger, RING-type; IPR013083: Zinc finger, RING/FYVE/PHD-type	GO:0005515 MF: protein binding;GO:0008270 MF: zinc ion binding
TraesCS7A01G556600	gene	7A	727801130	727800887	727801372	Ring finger protein	NA	5.51583e+06	1318427	NA	PF13639: Ring finger domain	IPR001841: Zinc finger, RING-type; IPR013083: Zinc finger, RING/FYVE/PHD-type	GO:0005515 MF: protein binding;GO:0008270 MF: zinc ion binding
TraesCS7A01G556700	gene	7A	727833342	727832926	727833759	Ring finger protein	NA	5.51583e+06	1350639	NA	PF13639: Ring finger domain	IPR001841: Zinc finger, RING-type; IPR013083: Zinc finger, RING/FYVE/PHD-type	GO:0005515 MF: protein binding;GO:0008270 MF: zinc ion binding
TraesCS7A01G556800	gene	7A	727849462	727848188	727850735	Monosaccharide-sensing protein 2	NA	5.51583e+06	1366759	NA	PF00083: Sugar (and other) transporter	IPR003663: Sugar/inositol transporter; IPR005828: Major facilitator, sugar transporter-like; IPR005829: Sugar transporter, conserved site; IPR020846: Major facilitator superfamily domain	GO:0005215 MF: transporter activity;GO:0016020 CC: membrane;GO:0016021 CC: integral component of membrane;GO:0022857 MF: transmembrane transporter activity;GO:0022891 MF: substrate-specific transmembrane transporter activity;GO:0055085 BP: transmembrane transport
TraesCS7A01G556900	gene	7A	727859514	727858566	727860463	Hemoglobin and hemoglobin-haptoglobin-binding protein A	NA	5.51583e+06	1376811	NA	NA	NA	NA
TraesCS7A01G557000	gene	7A	727898067	727897796	727898338	thiamine-phosphate synthase	NA	5.51583e+06	1415364	NA	NA	NA	NA
TraesCS7A01G557100	gene	7A	729263805	729261904	729265706	Chloroplastic group IIA intron splicing facilitator CRS1, chloroplastic	NA	5.51583e+06	2781102	NA	PF01985: CRS1 / YhbY (CRM) domain	IPR001890: RNA-binding, CRM domain	GO:0003723 MF: RNA binding
TraesCS7A01G557200	gene	7A	729276099	729275455	729276743	NA	NA	5.51583e+06	2793396	NA	NA	NA	NA
BS00022137_51	SNP	7A	729397598	729397598	729397598	--	--	5.51583e+06	2914895	NA	NA	NA	NA
TraesCS7A01G557300	gene	7A	729399383	729397558	729401208	Phytoene synthase	NA	5.51583e+06	2916680	NA	PF00494: Squalene/phytoene synthase	IPR002060: Squalene/phytoene synthase; IPR008949: Isoprenoid synthase domain; IPR019845: Squalene/phytoene synthase, conserved site	GO:0009058 BP: biosynthetic process;GO:0016740 MF: transferase activity;GO:0016765 MF: transferase activity, transferring alkyl or aryl (other than methyl) groups
TraesCS7A01G557400	gene	7A	729938880	729935833	729941928	Protein argonaute	NA	5.51583e+06	3456177	NA	PF16486: N-terminal domain of argonaute; PF08699: Argonaute linker 1 domain; PF02170: PAZ domain; PF16488: Argonaute linker 2 domain; PF16487: Mid domain of argonaute; PF02171: Piwi domain	IPR003100: PAZ domain; IPR003165: Piwi domain; IPR012337: Ribonuclease H-like domain; IPR014811: Argonaute, linker 1 domain; IPR032472: Argonaute linker 2 domain; IPR032473: Protein argonaute, Mid domain; IPR032474: Protein argonaute, N-terminal	GO:0003676 MF: nucleic acid binding;GO:0005515 MF: protein binding
TraesCS7A01G557500	gene	7A	730378147	730377686	730378608	Dynamin-related protein	NA	5.51583e+06	3895444	NA	NA	NA	NA
TraesCS7A01G557600	gene	7A	730427700	730425647	730429753	Sucrose synthase	NA	5.51583e+06	3944997	NA	PF00862: Sucrose synthase; PF00534: Glycosyl transferases group 1	IPR000368: Sucrose synthase; IPR001296: Glycosyl transferase, family 1; IPR012820: Sucrose synthase, plant/cyanobacteria	GO:0005985 BP: sucrose metabolic process;GO:0016157 MF: sucrose synthase activity
Kukri_c11451_1882	SNP	7A	730430804	730430804	730430804	--	--	5.51583e+06	3948101	NA	NA	NA	NA
IACX5996	SNP	7A	730431679	730431679	730431679	--	--	5.51583e+06	3948976	NA	NA	NA	NA
wsnp_Ku_c3929_7189422	SNP	7A	730431926	730431926	730431926	--	--	5.51583e+06	3949223	NA	NA	NA	NA
TraesCS7A01G557700	gene	7A	730432614	730430976	730434251	NBS-LRR disease resistance protein	NA	5.51583e+06	3949911	NA	PF00931: NB-ARC domain; PF13855: Leucine rich repeat	IPR001611: Leucine-rich repeat; IPR002182: NB-ARC; IPR003591: Leucine-rich repeat, typical subtype; IPR011991: Winged helix-turn-helix DNA-binding domain; IPR027417: P-loop containing nucleoside triphosphate hydrolase; IPR032675: Leucine-rich repeat domain, L domain-like	GO:0005515 MF: protein binding;GO:0043531 MF: ADP binding
wsnp_JD_c19925_17854742	SNP	7A	730433315	730433315	730433315	--	--	5.51583e+06	3950612	NA	NA	NA	NA
TraesCS7A01G557800	gene	7A	730459354	730454303	730464405	NA	NA	5.51583e+06	3976651	NA	NA	NA	NA
TraesCS7A01G557900	gene	7A	730505062	730504554	730505570	'putative beta-1,3-glucanase	NA	5.51583e+06	4022359	NA	PF00332: Glycosyl hydrolases family 17	IPR000490: Glycoside hydrolase family 17; IPR017853: Glycoside hydrolase superfamily	GO:0004553 MF: hydrolase activity, hydrolyzing O-glycosyl compounds;GO:0005975 BP: carbohydrate metabolic process
TraesCS7A01G558000	gene	7A	730701246	730700718	730701773	MADS-box transcription factor family protein	NA	5.51583e+06	4218543	NA	PF00319: SRF-type transcription factor (DNA-binding and dimerisation domain)	IPR002100: Transcription factor, MADS-box	GO:0003677 MF: DNA binding;GO:0046983 MF: protein dimerization activity
TraesCS7A01G558100	gene	7A	730711674	730709946	730713401	PPR containing protein	NA	5.51583e+06	4228971	NA	NA	NA	NA
TraesCS7A01G558200	gene	7A	730714843	730713899	730715787	4-hydroxy-4-methyl-2-oxoglutarate aldolase	NA	5.51583e+06	4232140	NA	PF03737: Demethylmenaquinone methyltransferase	IPR005493: Ribonuclease E inhibitor RraA/RraA-like protein; IPR010203: Regulator of ribonuclease activity A	GO:0008428 MF: ribonuclease inhibitor activity;GO:0051252 BP: regulation of RNA metabolic process
TraesCS7A01G558300	gene	7A	730718431	730718178	730718684	4-hydroxy-4-methyl-2-oxoglutarate aldolase	NA	5.51583e+06	4235728	NA	PF03737: Demethylmenaquinone methyltransferase	IPR005493: Ribonuclease E inhibitor RraA/RraA-like protein; IPR010203: Regulator of ribonuclease activity A	GO:0008428 MF: ribonuclease inhibitor activity;GO:0051252 BP: regulation of RNA metabolic process
TraesCS7A01G558400	gene	7A	730722571	730721963	730723179	UDP-glycosyltransferase	NA	5.51583e+06	4239868	NA	NA	NA	NA
TraesCS7A01G558500	gene	7A	730749648	730749388	730749909	Thaumatin-like protein	NA	5.51583e+06	4266945	NA	PF00314: Thaumatin family	IPR001938: Thaumatin; IPR017949: Thaumatin, conserved site	NA
TraesCS7A01G558600	gene	7A	730764991	730764246	730765736	Glycosyltransferase	NA	5.51583e+06	4282288	NA	PF00201: UDP-glucoronosyl and UDP-glucosyl transferase	IPR002213: UDP-glucuronosyl/UDP-glucosyltransferase	GO:0008152 BP: metabolic process;GO:0016758 MF: transferase activity, transferring hexosyl groups
TraesCS7A01G558700	gene	7A	730856664	730853311	730860017	basic helix-loop-helix (bHLH) DNA-binding superfamily protein	NA	5.51583e+06	4373961	NA	PF00010: Helix-loop-helix DNA-binding domain	IPR011598: Myc-type, basic helix-loop-helix (bHLH) domain	GO:0046983 MF: protein dimerization activity
TraesCS7A01G558800	gene	7A	730895770	730895628	730895912	Disease resistance protein-like	NA	5.51583e+06	4413067	NA	NA	NA	NA
TraesCS7A01G558900	gene	7A	731001420	731000726	731002114	NA	NA	5.51583e+06	4518717	NA	NA	NA	NA
TraesCS7A01G559000	gene	7A	731012080	731011764	731012396	NA	NA	5.51583e+06	4529377	NA	NA	NA	NA
TraesCS7A01G559100	gene	7A	731096731	731096060	731097402	NA	NA	5.51583e+06	4614028	NA	NA	NA	NA
TraesCS7A01G559200	gene	7A	731216520	731211846	731221195	NA	NA	5.51583e+06	4733817	NA	NA	NA	NA
Tdurum_contig46717_2021	SNP	7A	731268023	731268023	731268023	--	--	5.51583e+06	4785320	NA	NA	NA	NA
TraesCS7A01G559300	gene	7A	731268508	731263784	731273232	DUF789 family protein	NA	5.51583e+06	4785805	NA	PF05623: Protein of unknown function (DUF789)	IPR008507: Protein of unknown function DUF789	NA
Kukri_c2348_2340	SNP	7A	731268586	731268586	731268586	--	--	5.51583e+06	4785883	NA	NA	NA	NA
wsnp_Ra_c12773_20367106	SNP	7A	731269587	731269587	731269587	--	--	5.51583e+06	4786884	NA	NA	NA	NA
Kukri_c11530_92	SNP	7A	731270673	731270673	731270673	--	--	5.51583e+06	4787970	NA	NA	NA	NA
TraesCS7A01G559400	gene	7A	731272198	731271181	731273214	Delta(24)-sterol reductase	NA	5.51583e+06	4789495	NA	PF01565: FAD binding domain	IPR006094: FAD linked oxidase, N-terminal; IPR016166: FAD-binding, type 2; IPR016169: CO dehydrogenase flavoprotein-like, FAD-binding, subdomain 2	GO:0003824 MF: catalytic activity;GO:0016491 MF: oxidoreductase activity;GO:0016614 MF: oxidoreductase activity, acting on CH-OH group of donors;GO:0050660 MF: flavin adenine dinucleotide binding;GO:0055114 BP: oxidation-reduction process
RFL_Contig2814_604	SNP	7A	731272784	731272784	731272784	--	--	5.51583e+06	4790081	NA	NA	NA	NA
TraesCS7A01G559500	gene	7A	731388808	731388520	731389095	AGAMOUS-like MADS-box protein	NA	5.51583e+06	4906105	NA	PF00319: SRF-type transcription factor (DNA-binding and dimerisation domain)	IPR002100: Transcription factor, MADS-box	GO:0003677 MF: DNA binding;GO:0046983 MF: protein dimerization activity
TraesCS7A01G559600	gene	7A	731570656	731569906	731571406	NA	NA	5.51583e+06	5087953	NA	NA	NA	NA
TraesCS7A01G559700	gene	7A	731615550	731615071	731616030	NA	NA	5.51583e+06	5132847	NA	NA	NA	NA
TraesCS7A01G559800	gene	7A	731698204	731697964	731698444	Nuclear factor Y B subunit	NA	5.51583e+06	5215501	NA	NA	NA	NA
TraesCS7A01G559900	gene	7A	731742975	731742308	731743642	NA	NA	5.51583e+06	5260272	NA	NA	NA	NA
BS00075731_51	SNP	7A	731882556	731882556	731882556	--	--	5.51583e+06	5399853	NA	NA	NA	NA
TraesCS7A01G560000	gene	7A	731882656	731882428	731882883	Dehydrin	NA	5.51583e+06	5399953	NA	PF00257: Dehydrin	IPR000167: Dehydrin; IPR030513: Dehydrin, conserved site	GO:0006950 BP: response to stress;GO:0009415 BP: response to water
TraesCS7A01G560100	gene	7A	731963966	731962425	731965508	Glucuronoxylan 4-O-methyltransferase	NA	5.51583e+06	5481263	NA	PF04669: Polysaccharide biosynthesis	IPR006514: IRX15/IRX15L/IGXM; IPR021148: Polysaccharide biosynthesis domain	GO:0045492 BP: xylan biosynthetic process
Kukri_c92030_109	SNP	7A	731987449	731987449	731987449	--	--	5.51583e+06	5504746	NA	NA	NA	NA
TraesCS7B01G025300	gene	7B	24049334	24047525	24051142	Heparanase	NA	3.15237e+06	NA	-3014497	PF03662: Glycosyl hydrolase family 79, N-terminal domain	IPR005199: Glycoside hydrolase, family 79; IPR017853: Glycoside hydrolase superfamily	GO:0016020 CC: membrane;GO:0016798 MF: hydrolase activity, acting on glycosyl bonds
TraesCS7B01G025400	gene	7B	24052416	24052088	24052743	Beta-1,3-N-acetylglucosaminyltransferase family protein	NA	3.15237e+06	NA	-3011415	NA	NA	NA
TraesCS7B01G025500	gene	7B	24059910	24058258	24061563	Proline iminopeptidase	NA	3.15237e+06	NA	-3003921	PF00561: alpha/beta hydrolase fold	IPR000073: Alpha/beta hydrolase fold-1; IPR002410: Peptidase S33; IPR029058: Alpha/Beta hydrolase fold	GO:0006508 BP: proteolysis;GO:0008233 MF: peptidase activity
TraesCS7B01G025600	gene	7B	24064911	24064511	24065311	NA	NA	3.15237e+06	NA	-2998920	NA	NA	NA
TraesCS7B01G025700	gene	7B	24405240	24400735	24409745	SUMO E3 ligase	NA	3.15237e+06	NA	-2658591	PF02891: MIZ/SP-RING zinc finger	IPR004181: Zinc finger, MIZ-type	GO:0008270 MF: zinc ion binding
TraesCS7B01G025800	gene	7B	25323794	25321923	25325664	Serine/threonine-protein phosphatase	NA	3.15237e+06	NA	-1740037	PF16891: Serine-threonine protein phosphatase N-terminal domain; PF00149: Calcineurin-like phosphoesterase	IPR004843: Calcineurin-like phosphoesterase domain, ApaH type; IPR006186: Serine/threonine-specific protein phosphatase/bis(5-nucleosyl)-tetraphosphatase; IPR029052: Metallo-dependent phosphatase-like; IPR031675: Serine-threonine protein phosphatase, N-terminal	GO:0016787 MF: hydrolase activity
TraesCS7B01G025900	gene	7B	25339382	25339168	25339596	FAD-binding Berberine family protein	NA	3.15237e+06	NA	-1724449	PF01565: FAD binding domain	IPR006094: FAD linked oxidase, N-terminal; IPR016166: FAD-binding, type 2; IPR016167: FAD-binding, type 2, subdomain 1	GO:0003824 MF: catalytic activity;GO:0016491 MF: oxidoreductase activity;GO:0016614 MF: oxidoreductase activity, acting on CH-OH group of donors;GO:0050660 MF: flavin adenine dinucleotide binding;GO:0055114 BP: oxidation-reduction process
TraesCS7B01G026000	gene	7B	25340456	25339726	25341187	FAD-binding Berberine family protein	NA	3.15237e+06	NA	-1723375	PF08031: Berberine and berberine like	IPR012951: Berberine/berberine-like; IPR016166: FAD-binding, type 2; IPR016169: CO dehydrogenase flavoprotein-like, FAD-binding, subdomain 2	GO:0003824 MF: catalytic activity;GO:0016491 MF: oxidoreductase activity;GO:0016614 MF: oxidoreductase activity, acting on CH-OH group of donors;GO:0050660 MF: flavin adenine dinucleotide binding;GO:0055114 BP: oxidation-reduction process
TraesCS7B01G026100	gene	7B	25397168	25396522	25397813	UPF0301 protein	NA	3.15237e+06	NA	-1666663	PF02622: Uncharacterized ACR, COG1678	IPR003774: Protein of unknown function UPF0301	NA
TraesCS7B01G026200	gene	7B	25403990	25403834	25404145	Protease inhibitor/seed storage/lipid transfer protein family protein	NA	3.15237e+06	NA	-1659841	PF14368: Probable lipid transfer	IPR016140: Bifunctional inhibitor/plant lipid transfer protein/seed storage helical domain	NA
TraesCS7B01G026300	gene	7B	25588457	25587510	25589404	Basic helix-loop-helix transcription factor	NA	3.15237e+06	NA	-1475374	PF00010: Helix-loop-helix DNA-binding domain	IPR011598: Myc-type, basic helix-loop-helix (bHLH) domain	GO:0046983 MF: protein dimerization activity
TraesCS7B01G026400	gene	7B	25628832	25628145	25629518	NA	NA	3.15237e+06	NA	-1434999	NA	NA	NA
TraesCS7B01G026500	gene	7B	25631038	25629813	25632264	Serine/threonine-protein kinase	NA	3.15237e+06	NA	-1432793	PF01453: D-mannose binding lectin; PF00954: S-locus glycoprotein domain; PF00024: PAN domain; PF00069: Protein kinase domain	IPR000719: Protein kinase domain; IPR000858: S-locus glycoprotein domain; IPR001480: Bulb-type lectin domain; IPR003609: PAN/Apple domain; IPR008271: Serine/threonine-protein kinase, active site; IPR011009: Protein kinase-like domain; IPR017441: Protein kinase, ATP binding site; IPR024171: S-receptor-like serine/threonine-protein kinase	GO:0004672 MF: protein kinase activity;GO:0004674 MF: protein serine/threonine kinase activity;GO:0005524 MF: ATP binding;GO:0006468 BP: protein phosphorylation;GO:0048544 BP: recognition of pollen
TraesCS7B01G026600	gene	7B	25636496	25635566	25637427	Cytochrome P450	NA	3.15237e+06	NA	-1427335	PF00067: Cytochrome P450	IPR001128: Cytochrome P450; IPR002401: Cytochrome P450, E-class, group I; IPR017972: Cytochrome P450, conserved site	GO:0005506 MF: iron ion binding;GO:0016705 MF: oxidoreductase activity, acting on paired donors, with incorporation or reduction of molecular oxygen;GO:0020037 MF: heme binding;GO:0055114 BP: oxidation-reduction process
TraesCS7B01G026700	gene	7B	25654267	25653300	25655234	Serine/threonine-protein kinase	NA	3.15237e+06	NA	-1409564	PF00954: S-locus glycoprotein domain; PF00024: PAN domain; PF00069: Protein kinase domain	IPR000719: Protein kinase domain; IPR000858: S-locus glycoprotein domain; IPR001480: Bulb-type lectin domain; IPR003609: PAN/Apple domain; IPR008271: Serine/threonine-protein kinase, active site; IPR011009: Protein kinase-like domain; IPR017441: Protein kinase, ATP binding site	GO:0004672 MF: protein kinase activity;GO:0005524 MF: ATP binding;GO:0006468 BP: protein phosphorylation;GO:0048544 BP: recognition of pollen
TraesCS7B01G026800	gene	7B	25665622	25662842	25668401	Serine/threonine-protein kinase	NA	3.15237e+06	NA	-1398209	PF00954: S-locus glycoprotein domain; PF00024: PAN domain; PF00069: Protein kinase domain	IPR000719: Protein kinase domain; IPR000858: S-locus glycoprotein domain; IPR001480: Bulb-type lectin domain; IPR003609: PAN/Apple domain; IPR008271: Serine/threonine-protein kinase, active site; IPR011009: Protein kinase-like domain; IPR017441: Protein kinase, ATP binding site	GO:0004672 MF: protein kinase activity;GO:0005524 MF: ATP binding;GO:0006468 BP: protein phosphorylation;GO:0048544 BP: recognition of pollen
TraesCS7B01G026900	gene	7B	25666155	25665644	25666666	target of early activation tagged (EAT) 2	NA	3.15237e+06	NA	-1397676	NA	NA	NA
TraesCS7B01G027000	gene	7B	25887657	25886447	25888867	Serine/threonine-protein kinase	NA	3.15237e+06	NA	-1176174	PF01453: D-mannose binding lectin; PF00954: S-locus glycoprotein domain; PF00024: PAN domain; PF00069: Protein kinase domain	IPR000719: Protein kinase domain; IPR000858: S-locus glycoprotein domain; IPR001480: Bulb-type lectin domain; IPR003609: PAN/Apple domain; IPR008271: Serine/threonine-protein kinase, active site; IPR011009: Protein kinase-like domain; IPR017441: Protein kinase, ATP binding site; IPR024171: S-receptor-like serine/threonine-protein kinase	GO:0004672 MF: protein kinase activity;GO:0004674 MF: protein serine/threonine kinase activity;GO:0005524 MF: ATP binding;GO:0006468 BP: protein phosphorylation;GO:0048544 BP: recognition of pollen
TraesCS7B01G027100	gene	7B	25960690	25960186	25961195	Early nodulin 93	NA	3.15237e+06	NA	-1103141	PF03386: Early nodulin 93 ENOD93 protein	IPR005050: Early nodulin 93 ENOD93 protein	NA
TraesCS7B01G027200	gene	7B	26024877	26024346	26025408	Caffeoyl-CoA O-methyltransferase	NA	3.15237e+06	NA	-1038954	PF01596: O-methyltransferase	IPR002935: O-methyltransferase, family 3; IPR029063: S-adenosyl-L-methionine-dependent methyltransferase	GO:0008171 MF: O-methyltransferase activity
TraesCS7B01G027300	gene	7B	26033967	26033369	26034565	NA	NA	3.15237e+06	NA	-1029864	NA	NA	NA
TraesCS7B01G027400	gene	7B	26214792	26214683	26214901	NA	NA	3.15237e+06	NA	-849039	NA	NA	NA
TraesCS7B01G027500	gene	7B	26234404	26233800	26235009	NA	NA	3.15237e+06	NA	-829427	NA	NA	NA
TraesCS7B01G027600	gene	7B	26238622	26236166	26241077	NA	NA	3.15237e+06	NA	-825209	NA	NA	NA
TraesCS7B01G027700	gene	7B	26285436	26279880	26290993	NA	NA	3.15237e+06	NA	-778395	NA	NA	NA
TraesCS7B01G027800	gene	7B	26645442	26644778	26646106	BTB/POZ domain containing protein, expressed	NA	3.15237e+06	NA	-418389	PF00917: MATH domain; PF00651: BTB/POZ domain	IPR000210: BTB/POZ domain; IPR002083: MATH/TRAF domain; IPR008974: TRAF-like; IPR011333: SKP1/BTB/POZ domain	GO:0005515 MF: protein binding
TraesCS7B01G027900	gene	7B	26653288	26652678	26653898	Subtilisin-like protease	NA	3.15237e+06	NA	-410543	PF00082: Subtilase family	IPR000209: Peptidase S8/S53 domain; IPR015500: Peptidase S8, subtilisin-related; IPR023827: Peptidase S8, subtilisin, Asp-active site	GO:0004252 MF: serine-type endopeptidase activity;GO:0006508 BP: proteolysis
TraesCS7B01G028000	gene	7B	26691673	26691441	26691905	NA	NA	3.15237e+06	NA	-372158	NA	NA	NA
TraesCS7B01G028100	gene	7B	26740016	26738881	26741152	dipeptide transport ATP-binding protein	NA	3.15237e+06	NA	-323815	NA	NA	NA
TraesCS7B01G028200	gene	7B	26751942	26748294	26755590	Histone-lysine N-methyltransferase	NA	3.15237e+06	NA	-311889	PF00856: SET domain	IPR001214: SET domain; IPR025778: Histone-lysine N-methyltransferase, EZ; IPR026489: CXC domain; IPR033467: Tesmin/TSO1-like CXC domain	GO:0005515 MF: protein binding;GO:0031519 CC: PcG protein complex
TraesCS7B01G028300	gene	7B	26774310	26771324	26777296	ATP-dependent zinc metalloprotease FtsH	NA	3.15237e+06	NA	-289521	PF00004: ATPase family associated with various cellular activities (AAA)	IPR003593: AAA+ ATPase domain; IPR003959: ATPase, AAA-type, core; IPR003960: ATPase, AAA-type, conserved site; IPR027417: P-loop containing nucleoside triphosphate hydrolase	GO:0005524 MF: ATP binding
TraesCS7B01G028400	gene	7B	26874750	26874392	26875108	NA	NA	3.15237e+06	NA	-189081	NA	NA	NA
TraesCS7B01G028500	gene	7B	26882456	26877691	26887222	Histone-lysine N-methyltransferase	NA	3.15237e+06	NA	-181375	PF00856: SET domain	IPR001005: SANT/Myb domain; IPR001214: SET domain; IPR025778: Histone-lysine N-methyltransferase, EZ; IPR026489: CXC domain; IPR033467: Tesmin/TSO1-like CXC domain	GO:0005515 MF: protein binding;GO:0031519 CC: PcG protein complex
TraesCS7B01G028600	gene	7B	27058824	27058099	27059550	NA	NA	3.15237e+06	NA	-5007	NA	NA	NA
Tdurum_contig10108_246	associated SNP	7B	27063831	27063831	27063831	Temperature Response	intersection 1: (lrc)	3.15237e+06	0	0	NA	NA	NA
TraesCS7B01G028700	gene	7B	27067797	27067207	27068387	Ethylene-responsive transcription factor	NA	3.15237e+06	3966	-21120979	PF00847: AP2 domain	IPR001471: AP2/ERF domain; IPR016177: DNA-binding domain	GO:0003677 MF: DNA binding;GO:0003700 MF: transcription factor activity, sequence-specific DNA binding;GO:0006355 BP: regulation of transcription, DNA-templated
TraesCS7B01G028800	gene	7B	27327722	27327590	27327853	NA	NA	3.15237e+06	263891	-20861054	NA	NA	NA
TraesCS7B01G028900	gene	7B	27391093	27390933	27391253	Disease resistance protein (TIR-NBS-LRR class)	NA	3.15237e+06	327262	-20797683	NA	NA	NA
TraesCS7B01G029000	gene	7B	27486605	27486096	27487114	Auxin-responsive protein	NA	3.15237e+06	422774	-20702171	PF02309: AUX/IAA family	IPR000270: PB1 domain; IPR033389: AUX/IAA domain	GO:0005515 MF: protein binding
TraesCS7B01G029100	gene	7B	27594839	27594480	27595198	Auxin-responsive protein	NA	3.15237e+06	531008	-20593937	PF02309: AUX/IAA family	IPR000270: PB1 domain; IPR033389: AUX/IAA domain	GO:0005515 MF: protein binding
TraesCS7B01G029200	gene	7B	27821372	27820149	27822596	Receptor-like kinase	NA	3.15237e+06	757541	-20367404	PF00069: Protein kinase domain	IPR000719: Protein kinase domain; IPR011009: Protein kinase-like domain	GO:0004672 MF: protein kinase activity;GO:0005524 MF: ATP binding;GO:0006468 BP: protein phosphorylation
TraesCS7B01G029300	gene	7B	27974190	27973841	27974539	Glutathione S-transferase	NA	3.15237e+06	910359	-20214586	PF13417: Glutathione S-transferase, N-terminal domain; PF13410: Glutathione S-transferase, C-terminal domain	IPR004045: Glutathione S-transferase, N-terminal; IPR010987: Glutathione S-transferase, C-terminal-like; IPR012336: Thioredoxin-like fold	GO:0005515 MF: protein binding
TraesCS7B01G029400	gene	7B	28001014	28000070	28001958	NA	NA	3.15237e+06	937183	-20187762	NA	NA	NA
TraesCS7B01G029500	gene	7B	28060872	28059542	28062201	Embryogenesis transmembrane protein-like	NA	3.15237e+06	997041	-20127904	PF13962: Domain of unknown function	IPR026961: PGG domain	NA
TraesCS7B01G029600	gene	7B	28305540	28304091	28306988	NA	NA	3.15237e+06	1241709	-19883236	NA	NA	NA
Ku_c12701_1268	SNP	7B	28314004	28314004	28314004	--	--	3.15237e+06	1250173	-19874772	NA	NA	NA
TraesCS7B01G029700	gene	7B	28314190	28309509	28318872	Pre-mRNA-processing-splicing factor 8	NA	3.15237e+06	1250359	-19874586	PF08082: PRO8NT (NUC069), PrP8 N-terminal domain; PF08083: PROCN (NUC071) domain; PF10598: RNA recognition motif of the spliceosomal PrP8; PF10597: U5-snRNA binding site 2 of PrP8; PF10596: U6-snRNA interacting domain of PrP8; PF12134: PRP8 domain IV core; PF01398: JAB1/Mov34/MPN/PAD-1 ubiquitin protease; PF08084: PROCT (NUC072) domain	IPR000555: JAB1/MPN/MOV34 metalloenzyme domain; IPR012337: Ribonuclease H-like domain; IPR012591: PRO8NT domain; IPR012592: PROCN domain; IPR012984: PROCT domain; IPR019580: Pre-mRNA-processing-splicing factor 8, U6-snRNA-binding; IPR019581: Pre-mRNA-processing-splicing factor 8, U5-snRNA-binding; IPR019582: RNA recognition motif, spliceosomal PrP8; IPR021983: PRP8 domain IV core	GO:0000398 BP: mRNA splicing, via spliceosome;GO:0003676 MF: nucleic acid binding;GO:0003723 MF: RNA binding;GO:0005515 MF: protein binding;GO:0017070 MF: U6 snRNA binding;GO:0030623 MF: U5 snRNA binding
Excalibur_c14925_444	SNP	7B	28314340	28314340	28314340	--	--	3.15237e+06	1250509	-19874436	NA	NA	NA
RAC875_c32923_95	SNP	7B	28315537	28315537	28315537	--	--	3.15237e+06	1251706	-19873239	NA	NA	NA
TraesCS7B01G029800	gene	7B	28498867	28494653	28503081	AP-1 complex subunit gamma-2	NA	3.15237e+06	1435036	-19689909	PF01602: Adaptin N terminal region; PF02883: Adaptin C-terminal domain	IPR002553: Clathrin/coatomer adaptor, adaptin-like, N-terminal; IPR008152: Clathrin adaptor, alpha/beta/gamma-adaptin, appendage, Ig-like subdomain; IPR008153: Gamma-adaptin ear (GAE) domain; IPR011989: Armadillo-like helical; IPR013041: Coatomer/clathrin adaptor appendage, Ig-like subdomain; IPR016024: Armadillo-type fold; IPR017107: Adaptor protein complex AP-1, gamma subunit	GO:0005488 MF: binding;GO:0005794 CC: Golgi apparatus;GO:0006886 BP: intracellular protein transport;GO:0008565 MF: protein transporter activity;GO:0015031 BP: protein transport;GO:0016192 BP: vesicle-mediated transport;GO:0030117 CC: membrane coat;GO:0030131 CC: clathrin adaptor complex
TraesCS7B01G029900	gene	7B	28506181	28505558	28506804	Ring finger protein, putative	NA	3.15237e+06	1442350	-19682595	PF13639: Ring finger domain	IPR001841: Zinc finger, RING-type; IPR013083: Zinc finger, RING/FYVE/PHD-type	GO:0005515 MF: protein binding;GO:0008270 MF: zinc ion binding
TraesCS7B01G030000	gene	7B	28626403	28625894	28626912	Alkyl transferase	NA	3.15237e+06	1562572	-19562373	PF01255: Putative undecaprenyl diphosphate synthase	IPR001441: Decaprenyl diphosphate synthase-like; IPR018520: Di-trans-poly-cis-decaprenylcistransferase-like, conserved site	GO:0016765 MF: transferase activity, transferring alkyl or aryl (other than methyl) groups
TraesCS7B01G030100	gene	7B	28627944	28627715	28628173	H/ACA ribonucleoprotein complex subunit 4	NA	3.15237e+06	1564113	-19560832	NA	NA	NA
TraesCS7B01G030200	gene	7B	28679634	28678491	28680776	NA	NA	3.15237e+06	1615803	-19509142	NA	NA	NA
TraesCS7B01G030300	gene	7B	28686908	28686377	28687438	E3 ubiquitin-protein ligase	NA	3.15237e+06	1623077	-19501868	PF03145: Seven in absentia protein family	IPR008974: TRAF-like; IPR013010: Zinc finger, SIAH-type; IPR013083: Zinc finger, RING/FYVE/PHD-type; IPR018121: Seven-in-absentia protein, TRAF-like domain	GO:0005515 MF: protein binding;GO:0005634 CC: nucleus;GO:0006511 BP: ubiquitin-dependent protein catabolic process;GO:0007275 BP: multicellular organism development;GO:0008270 MF: zinc ion binding
TraesCS7B01G030400	gene	7B	28939648	28935516	28943780	Protein kinase-like protein	NA	3.15237e+06	1875817	-19249128	PF08263: Leucine rich repeat N-terminal domain; PF13855: Leucine rich repeat; PF00069: Protein kinase domain	IPR000719: Protein kinase domain; IPR001611: Leucine-rich repeat; IPR003591: Leucine-rich repeat, typical subtype; IPR008271: Serine/threonine-protein kinase, active site; IPR011009: Protein kinase-like domain; IPR013210: Leucine-rich repeat-containing N-terminal, plant-type; IPR017441: Protein kinase, ATP binding site; IPR032675: Leucine-rich repeat domain, L domain-like	GO:0004672 MF: protein kinase activity;GO:0005515 MF: protein binding;GO:0005524 MF: ATP binding;GO:0006468 BP: protein phosphorylation
TraesCS7B01G030500	gene	7B	28944767	28944370	28945164	NA	NA	3.15237e+06	1880936	-19244009	NA	NA	NA
TraesCS7B01G030600	gene	7B	29053506	29050977	29056034	Protein DETOXIFICATION	NA	3.15237e+06	1989675	-19135270	PF01554: MatE	IPR002528: Multi antimicrobial extrusion protein	GO:0006855 BP: drug transmembrane transport;GO:0015238 MF: drug transmembrane transporter activity;GO:0015297 MF: antiporter activity;GO:0016020 CC: membrane;GO:0055085 BP: transmembrane transport
TraesCS7B01G030700	gene	7B	29302434	29299078	29305789	Leucine-rich repeat receptor-like protein kinase	NA	3.15237e+06	2238603	-18886342	PF11721: Di-glucose binding within endoplasmic reticulum	IPR021720: Malectin; IPR032675: Leucine-rich repeat domain, L domain-like	NA
TraesCS7B01G030800	gene	7B	29308311	29307935	29308687	Proteasome subunit alpha type	NA	3.15237e+06	2244480	-18880465	PF10584: Proteasome subunit A N-terminal signature; PF00227: Proteasome subunit	IPR000426: Proteasome alpha-subunit, N-terminal domain; IPR001353: Proteasome, subunit alpha/beta; IPR023332: Proteasome alpha-type subunit; IPR029055: Nucleophile aminohydrolases, N-terminal	GO:0004175 MF: endopeptidase activity;GO:0004298 MF: threonine-type endopeptidase activity;GO:0005839 CC: proteasome core complex;GO:0006511 BP: ubiquitin-dependent protein catabolic process;GO:0019773 CC: proteasome core complex, alpha-subunit complex;GO:0051603 BP: proteolysis involved in cellular protein catabolic process
TraesCS7B01G030900	gene	7B	29589612	29587452	29591771	Metaxin-related	NA	3.15237e+06	2525781	-18599164	PF17172: Glutathione S-transferase N-terminal domain; PF17171: Glutathione S-transferase, C-terminal domain	IPR010987: Glutathione S-transferase, C-terminal-like; IPR012336: Thioredoxin-like fold; IPR017410: Mitochondrial outer membrane transport complex protein, metaxin; IPR033468: Metaxin, glutathione S-transferase domain	GO:0005741 CC: mitochondrial outer membrane;GO:0006626 BP: protein targeting to mitochondrion
TraesCS7B01G031000	gene	7B	29595907	29594597	29597217	MYB transcription factor	NA	3.15237e+06	2532076	-18592869	PF00249: Myb-like DNA-binding domain	IPR001005: SANT/Myb domain; IPR009057: Homeobox domain-like; IPR017930: Myb domain	GO:0003677 MF: DNA binding
TraesCS7B01G031100	gene	7B	29828614	29827181	29830046	actin cross-linking protein, putative (DUF569)	NA	3.15237e+06	2764783	-18360162	PF04601: Domain of unknown function (DUF569)	IPR007679: Domain of unknown function DUF569; IPR008999: Actin cross-linking	NA
TraesCS7B01G031200	gene	7B	30074226	30074028	30074425	Signal recognition particle 14 kDa protein	NA	3.15237e+06	3010395	-18114550	PF02290: Signal recognition particle 14kD protein	IPR003210: Signal recognition particle, SRP14 subunit; IPR009018: Signal recognition particle, SRP9/SRP14 subunit	GO:0005786 CC: signal recognition particle, endoplasmic reticulum targeting;GO:0006614 BP: SRP-dependent cotranslational protein targeting to membrane;GO:0008312 MF: 7S RNA binding;GO:0030942 MF: endoplasmic reticulum signal peptide binding;GO:0048500 CC: signal recognition particle
TraesCS7B01G046200	gene	7B	45046440	45043678	45049203	NA	NA	3.15237e+06	17982609	-3142336	NA	NA	NA
TraesCS7B01G046300	gene	7B	45051751	45051027	45052475	Glycosyltransferase	NA	3.15237e+06	17987920	-3137025	PF00201: UDP-glucoronosyl and UDP-glucosyl transferase	IPR002213: UDP-glucuronosyl/UDP-glucosyltransferase	GO:0008152 BP: metabolic process;GO:0016758 MF: transferase activity, transferring hexosyl groups
BS00069075_51	SNP	7B	45175688	45175688	45175688	--	--	3.15237e+06	18111857	-3013088	NA	NA	NA
TraesCS7B01G046400	gene	7B	45176237	45175513	45176961	Glycosyltransferase	NA	3.15237e+06	18112406	-3012539	PF00201: UDP-glucoronosyl and UDP-glucosyl transferase	IPR002213: UDP-glucuronosyl/UDP-glucosyltransferase	GO:0008152 BP: metabolic process;GO:0016758 MF: transferase activity, transferring hexosyl groups
TraesCS7B01G046500	gene	7B	45215064	45214998	45215129	Protein PsbN	NA	3.15237e+06	18151233	-2973712	PF02468: Photosystem II reaction centre N protein (psbN)	IPR003398: Photosystem II PsbN	GO:0009523 CC: photosystem II;GO:0009539 CC: photosystem II reaction center;GO:0015979 BP: photosynthesis;GO:0016020 CC: membrane
TraesCS7B01G046600	gene	7B	45215236	45215178	45215294	Photosystem II reaction center protein T	NA	3.15237e+06	18151405	-2973540	PF01405: Photosystem II reaction centre T protein	IPR001743: Photosystem II PsbT	GO:0009523 CC: photosystem II;GO:0009539 CC: photosystem II reaction center;GO:0015979 BP: photosynthesis;GO:0016020 CC: membrane
TraesCS7B01G046700	gene	7B	45337230	45329961	45344498	Serine protease HTRA1	NA	3.15237e+06	18273399	-2851546	PF13365: Trypsin-like peptidase domain	IPR001478: PDZ domain; IPR001940: Peptidase S1C; IPR009003: Peptidase S1, PA clan	GO:0004252 MF: serine-type endopeptidase activity;GO:0005515 MF: protein binding;GO:0006508 BP: proteolysis
TraesCS7B01G046800	gene	7B	45501881	45501276	45502486	Mediator of RNA polymerase II transcription subunit 21	NA	3.15237e+06	18438050	-2686895	NA	NA	NA
TraesCS7B01G046900	gene	7B	45641178	45640257	45642100	Endoglucanase	NA	3.15237e+06	18577347	-2547598	PF00759: Glycosyl hydrolase family 9	IPR001701: Glycoside hydrolase family 9; IPR008928: Six-hairpin glycosidase-like; IPR018221: Glycoside hydrolase family 9, His active site	GO:0003824 MF: catalytic activity;GO:0004553 MF: hydrolase activity, hydrolyzing O-glycosyl compounds;GO:0005975 BP: carbohydrate metabolic process
TraesCS7B01G047000	gene	7B	45848961	45848044	45849878	Endoglucanase	NA	3.15237e+06	18785130	-2339815	PF00759: Glycosyl hydrolase family 9	IPR001701: Glycoside hydrolase family 9; IPR008928: Six-hairpin glycosidase-like; IPR018221: Glycoside hydrolase family 9, His active site	GO:0003824 MF: catalytic activity;GO:0004553 MF: hydrolase activity, hydrolyzing O-glycosyl compounds;GO:0005975 BP: carbohydrate metabolic process
TraesCS7B01G047100	gene	7B	46347704	46343441	46351968	Transcriptional corepressor SEUSS	NA	3.15237e+06	19283873	-1841072	PF01803: LIM-domain binding protein	NA	NA
wsnp_Ex_c46061_51675763	SNP	7B	46349544	46349544	46349544	--	--	3.15237e+06	19285713	-1839232	NA	NA	NA
Kukri_rep_c72909_657	SNP	7B	46351517	46351517	46351517	--	--	3.15237e+06	19287686	-1837259	NA	NA	NA
Tdurum_contig57370_82	SNP	7B	46886985	46886985	46886985	--	--	3.15237e+06	19823154	-1301791	NA	NA	NA
Tdurum_contig57370_318	SNP	7B	46887221	46887221	46887221	--	--	3.15237e+06	19823390	-1301555	NA	NA	NA
TraesCS7B01G047200	gene	7B	46888277	46887774	46888780	RING/U-box superfamily protein	NA	3.15237e+06	19824446	-1300499	PF13639: Ring finger domain	IPR001841: Zinc finger, RING-type; IPR013083: Zinc finger, RING/FYVE/PHD-type	GO:0005515 MF: protein binding;GO:0008270 MF: zinc ion binding
TraesCS7B01G047300	gene	7B	46982372	46980012	46984732	Kinase family protein	NA	3.15237e+06	19918541	-1206404	PF00564: PB1 domain; PF07714: Protein tyrosine kinase	IPR000270: PB1 domain; IPR000719: Protein kinase domain; IPR001245: Serine-threonine/tyrosine-protein kinase, catalytic domain; IPR008271: Serine/threonine-protein kinase, active site; IPR011009: Protein kinase-like domain; IPR017441: Protein kinase, ATP binding site	GO:0004672 MF: protein kinase activity;GO:0005515 MF: protein binding;GO:0005524 MF: ATP binding;GO:0006468 BP: protein phosphorylation
TraesCS7B01G047400	gene	7B	46993720	46990894	46996546	Telomeric repeat-binding factor 1	NA	3.15237e+06	19929889	-1195056	PF00249: Myb-like DNA-binding domain	IPR001005: SANT/Myb domain; IPR009057: Homeobox domain-like; IPR017930: Myb domain	GO:0003677 MF: DNA binding
TraesCS7B01G047500	gene	7B	46998733	46997623	46999843	Zeta-carotene desaturase	NA	3.15237e+06	19934902	-1190043	PF01266: FAD dependent oxidoreductase	IPR006076: FAD dependent oxidoreductase; IPR023753: FAD/NAD(P)-binding domain	GO:0016491 MF: oxidoreductase activity;GO:0055114 BP: oxidation-reduction process
Excalibur_c25545_249	SNP	7B	46999659	46999659	46999659	--	--	3.15237e+06	19935828	-1189117	NA	NA	NA
Jagger_c9314_100	SNP	7B	46999836	46999836	46999836	--	--	3.15237e+06	19936005	-1188940	NA	NA	NA
BS00035630_51	SNP	7B	47000827	47000827	47000827	--	--	3.15237e+06	19936996	-1187949	NA	NA	NA
TraesCS7B01G047600	gene	7B	47002278	47000733	47003823	Plasma membrane ATPase	NA	3.15237e+06	19938447	-1186498	PF00690: Cation transporter/ATPase, N-terminus; PF00122: E1-E2 ATPase; PF00702: haloacid dehalogenase-like hydrolase	IPR001757: P-type ATPase; IPR004014: Cation-transporting P-type ATPase, N-terminal; IPR006534: P-type ATPase, subfamily IIIA; IPR008250: P-type ATPase, A domain; IPR018303: P-type ATPase, phosphorylation site; IPR023214: HAD-like domain; IPR023298: P-type ATPase, transmembrane domain; IPR023299: P-type ATPase, cytoplasmic domain N	GO:0000166 MF: nucleotide binding;GO:0006754 BP: ATP biosynthetic process;GO:0016021 CC: integral component of membrane;GO:0016887 MF: ATPase activity;GO:0046872 MF: metal ion binding
TraesCS7B01G047700	gene	7B	47202846	47201946	47203747	Cytochrome c biogenesis Fc	NA	3.15237e+06	20139015	-985930	NA	NA	NA
TraesCS7B01G047800	gene	7B	47219731	47219556	47219906	Ribosomal protein S13	NA	3.15237e+06	20155900	-969045	PF00416: Ribosomal protein S13/S18	IPR001892: Ribosomal protein S13; IPR010979: Ribosomal protein S13-like, H2TH; IPR027437: 30s ribosomal protein S13, C-terminal	GO:0003676 MF: nucleic acid binding;GO:0003723 MF: RNA binding;GO:0003735 MF: structural constituent of ribosome;GO:0005622 CC: intracellular;GO:0005840 CC: ribosome;GO:0006412 BP: translation
TraesCS7B01G047900	gene	7B	47340612	47339763	47341461	NA	NA	3.15237e+06	20276781	-848164	NA	NA	NA
TraesCS7B01G048000	gene	7B	47606278	47605887	47606670	NA	NA	3.15237e+06	20542447	-582498	NA	NA	NA
TraesCS7B01G048100	gene	7B	47737556	47737267	47737846	Ethylene-responsive transcription factor	NA	3.15237e+06	20673725	-451220	PF00847: AP2 domain	IPR001471: AP2/ERF domain; IPR016177: DNA-binding domain	GO:0003677 MF: DNA binding;GO:0003700 MF: transcription factor activity, sequence-specific DNA binding;GO:0006355 BP: regulation of transcription, DNA-templated
Tdurum_contig48824_476	SNP	7B	47744444	47744444	47744444	--	--	3.15237e+06	20680613	-444332	NA	NA	NA
TraesCS7B01G048200	gene	7B	48050651	48048875	48052427	Embryogenesis transmembrane protein-like	NA	3.15237e+06	20986820	-138125	PF13962: Domain of unknown function	IPR026961: PGG domain	NA
RAC875_c16839_188	associated SNP	7B	48188776	48188776	48188776	Height	intersection 4: (PH[max])	3.15237e+06	0	0	NA	NA	NA
TraesCS7B01G048300	gene	7B	48190699	48187853	48193545	Ankyrin repeat-containing protein, putative	NA	3.15237e+06	1923	-81464239	PF12796: Ankyrin repeats (3 copies); PF00023: Ankyrin repeat	IPR001841: Zinc finger, RING-type; IPR002110: Ankyrin repeat; IPR013083: Zinc finger, RING/FYVE/PHD-type; IPR017907: Zinc finger, RING-type, conserved site; IPR020683: Ankyrin repeat-containing domain	GO:0005515 MF: protein binding;GO:0008270 MF: zinc ion binding
TraesCS7B01G048400	gene	7B	48339952	48339362	48340543	DUF868 family protein	NA	3.15237e+06	151176	-81314986	PF05910: Plant protein of unknown function (DUF868)	IPR008586: Protein of unknown function DUF868, plant	NA
TraesCS7B01G048500	gene	7B	48449850	48449723	48449977	ATP binding microtubule motor family protein	NA	3.15237e+06	261074	-81205088	NA	NA	NA
TraesCS7B01G048600	gene	7B	48454994	48454604	48455383	PPPDE putative thiol peptidase family protein	NA	3.15237e+06	266218	-81199944	PF05903: PPPDE putative peptidase domain	IPR008580: PPPDE putative peptidase domain	NA
TraesCS7B01G048700	gene	7B	48467770	48457258	48478281	Callose synthase	NA	3.15237e+06	278994	-81187168	PF04652: Vta1 like; PF14288: 1,3-beta-glucan synthase subunit FKS1, domain-1; PF02364: 1,3-beta-glucan synthase component	IPR003440: Glycosyl transferase, family 48; IPR023175: Vacuolar protein sorting-associate protein Vta1/Callose synthase, N-terminal domain; IPR026899: 1,3-beta-glucan synthase subunit FKS1-like, domain-1	GO:0000148 CC: 1,3-beta-D-glucan synthase complex;GO:0003843 MF: 1,3-beta-D-glucan synthase activity;GO:0006075 BP: (1->3)-beta-D-glucan biosynthetic process;GO:0016020 CC: membrane
TraesCS7B01G048800	gene	7B	48765643	48761922	48769364	Calcineurin-like metallo-phosphoesterase superfamily protein	NA	3.15237e+06	576867	-80889295	PF00149: Calcineurin-like phosphoesterase	IPR004843: Calcineurin-like phosphoesterase domain, ApaH type; IPR027629: Putative protein phosphatase DevT-like; IPR029052: Metallo-dependent phosphatase-like	GO:0016787 MF: hydrolase activity
Tdurum_contig11557_86	SNP	7B	48767768	48767768	48767768	--	--	3.15237e+06	578992	-80887170	NA	NA	NA
TraesCS7B01G048900	gene	7B	48771097	48770106	48772088	Protein kinase-like	NA	3.15237e+06	582321	-80883841	PF00069: Protein kinase domain; PF07714: Protein tyrosine kinase	IPR000719: Protein kinase domain; IPR001245: Serine-threonine/tyrosine-protein kinase, catalytic domain; IPR008271: Serine/threonine-protein kinase, active site; IPR011009: Protein kinase-like domain; IPR017441: Protein kinase, ATP binding site	GO:0004672 MF: protein kinase activity;GO:0005524 MF: ATP binding;GO:0006468 BP: protein phosphorylation
TraesCS7B01G049000	gene	7B	49030663	49026434	49034892	Two-component response regulator	NA	3.15237e+06	841887	-80624275	PF00072: Response regulator receiver domain; PF00249: Myb-like DNA-binding domain	IPR001005: SANT/Myb domain; IPR001789: Signal transduction response regulator, receiver domain; IPR006447: Myb domain, plants; IPR009057: Homeobox domain-like; IPR011006: CheY-like superfamily; IPR017053: Response regulator B-type, plant; IPR017930: Myb domain	GO:0000160 BP: phosphorelay signal transduction system;GO:0003677 MF: DNA binding;GO:0003700 MF: transcription factor activity, sequence-specific DNA binding;GO:0007165 BP: signal transduction
TraesCS7B01G049100	gene	7B	49181653	49178191	49185115	Histidine kinase	NA	3.15237e+06	992877	-80473285	PF02518: Histidine kinase-, DNA gyrase B-, and HSP90-like ATPase; PF00072: Response regulator receiver domain	IPR001789: Signal transduction response regulator, receiver domain; IPR003594: Histidine kinase-like ATPase, C-terminal domain; IPR003661: Signal transduction histidine kinase, dimerisation/phosphoacceptor domain; IPR004358: Signal transduction histidine kinase-related protein, C-terminal; IPR005467: Histidine kinase domain; IPR011006: CheY-like superfamily	GO:0000155 MF: phosphorelay sensor kinase activity;GO:0000160 BP: phosphorelay signal transduction system;GO:0007165 BP: signal transduction;GO:0016310 BP: phosphorylation;GO:0016772 MF: transferase activity, transferring phosphorus-containing groups
TraesCS7B01G049200	gene	7B	49187330	49185405	49189255	Two-component response regulator	NA	3.15237e+06	998554	-80467608	PF00072: Response regulator receiver domain; PF00249: Myb-like DNA-binding domain	IPR001005: SANT/Myb domain; IPR001789: Signal transduction response regulator, receiver domain; IPR006447: Myb domain, plants; IPR009057: Homeobox domain-like; IPR011006: CheY-like superfamily; IPR017053: Response regulator B-type, plant; IPR017930: Myb domain	GO:0000160 BP: phosphorelay signal transduction system;GO:0003677 MF: DNA binding;GO:0003700 MF: transcription factor activity, sequence-specific DNA binding;GO:0007165 BP: signal transduction
TraesCS7B01G049300	gene	7B	49206964	49206554	49207375	apoptosis inhibitory protein	NA	3.15237e+06	1018188	-80447974	NA	NA	NA
TraesCS7B01G049400	gene	7B	49359874	49356855	49362894	Histidine kinase	NA	3.15237e+06	1171098	-80295064	PF02518: Histidine kinase-, DNA gyrase B-, and HSP90-like ATPase; PF00072: Response regulator receiver domain	IPR001789: Signal transduction response regulator, receiver domain; IPR003594: Histidine kinase-like ATPase, C-terminal domain; IPR003661: Signal transduction histidine kinase, dimerisation/phosphoacceptor domain; IPR004358: Signal transduction histidine kinase-related protein, C-terminal; IPR005467: Histidine kinase domain; IPR011006: CheY-like superfamily	GO:0000155 MF: phosphorelay sensor kinase activity;GO:0000160 BP: phosphorelay signal transduction system;GO:0007165 BP: signal transduction;GO:0016310 BP: phosphorylation;GO:0016772 MF: transferase activity, transferring phosphorus-containing groups
TraesCS7B01G049500	gene	7B	49402018	49401681	49402354	ATP synthase gamma chain	NA	3.15237e+06	1213242	-80252920	NA	NA	NA
TraesCS7B01G049600	gene	7B	49611384	49611275	49611493	Histidine kinase	NA	3.15237e+06	1422608	-80043554	PF00072: Response regulator receiver domain	IPR001789: Signal transduction response regulator, receiver domain; IPR011006: CheY-like superfamily	GO:0000160 BP: phosphorelay signal transduction system
TraesCS7B01G049700	gene	7B	50977886	50977350	50978421	BTB/POZ and MATH domain-containing protein 2	NA	3.15237e+06	2789110	-78677052	PF00651: BTB/POZ domain	IPR000210: BTB/POZ domain; IPR002083: MATH/TRAF domain; IPR008974: TRAF-like; IPR011333: SKP1/BTB/POZ domain	GO:0005515 MF: protein binding
TraesCS7B01G049800	gene	7B	51058473	51058262	51058684	Cortactin-binding protein 2	NA	3.15237e+06	2869697	-78596465	NA	NA	NA
TraesCS7B01G049900	gene	7B	51060806	51060476	51061135	Exocyst complex component, putative	NA	3.15237e+06	2872030	-78594132	PF03081: Exo70 exocyst complex subunit	IPR004140: Exocyst complex component Exo70; IPR016159: Cullin repeat-like-containing domain	GO:0000145 CC: exocyst;GO:0006887 BP: exocytosis
TraesCS7B01G050000	gene	7B	51064457	51062908	51066006	Calcineurin-like metallo-phosphoesterase superfamily protein, putative	NA	3.15237e+06	2875681	-78590481	NA	IPR029052: Metallo-dependent phosphatase-like	NA
wsnp_Ex_c6590_11419735	SNP	7B	51068218	51068218	51068218	--	--	3.15237e+06	2879442	-78586720	NA	NA	NA
TraesCS7B01G050100	gene	7B	51078332	51067979	51088684	NA	NA	3.15237e+06	2889556	-78576606	NA	NA	NA
TraesCS7B01G050200	gene	7B	51266803	51266297	51267309	NA	NA	3.15237e+06	3078027	-78388135	NA	NA	NA
TraesCS7B01G110600	gene	7B	126549198	126538920	126559475	Chromatin remodeling protein-like	NA	3.15237e+06	78360422	-3105740	PF00176: SNF2 family N-terminal domain; PF00271: Helicase conserved C-terminal domain; PF14619: Snf2-ATP coupling, chromatin remodelling complex	IPR000330: SNF2-related, N-terminal domain; IPR001650: Helicase, C-terminal; IPR014001: Helicase superfamily 1/2, ATP-binding domain; IPR014012: Helicase/SANT-associated domain; IPR027417: P-loop containing nucleoside triphosphate hydrolase; IPR029295: Snf2, ATP coupling domain	GO:0005524 MF: ATP binding;GO:0042393 MF: histone binding
RAC875_rep_c116436_106	SNP	7B	126557765	126557765	126557765	--	--	3.15237e+06	78368989	-3097173	NA	NA	NA
TraesCS7B01G110700	gene	7B	126737826	126735787	126739866	Receptor-like protein kinase	NA	3.15237e+06	78549050	-2917112	PF08263: Leucine rich repeat N-terminal domain; PF00560: Leucine Rich Repeat; PF00069: Protein kinase domain	IPR000719: Protein kinase domain; IPR001611: Leucine-rich repeat; IPR003591: Leucine-rich repeat, typical subtype; IPR008271: Serine/threonine-protein kinase, active site; IPR011009: Protein kinase-like domain; IPR013210: Leucine-rich repeat-containing N-terminal, plant-type; IPR032675: Leucine-rich repeat domain, L domain-like	GO:0004672 MF: protein kinase activity;GO:0005515 MF: protein binding;GO:0005524 MF: ATP binding;GO:0006468 BP: protein phosphorylation
TraesCS7B01G110800	gene	7B	126757691	126755720	126759662	Methyltransferase-like protein	NA	3.15237e+06	78568915	-2897247	PF13489: Methyltransferase domain	IPR026113: Methyltransferase-like; IPR029063: S-adenosyl-L-methionine-dependent methyltransferase	NA
TraesCS7B01G110900	gene	7B	126833536	126833298	126833774	Nudix hydrolase-like protein	NA	3.15237e+06	78644760	-2821402	PF00293: NUDIX domain	IPR000086: NUDIX hydrolase domain; IPR015797: NUDIX hydrolase domain-like; IPR020084: NUDIX hydrolase, conserved site	GO:0016787 MF: hydrolase activity
TraesCS7B01G111000	gene	7B	127018253	127014635	127021871	Condensin complex subunit 3	NA	3.15237e+06	78829477	-2636685	PF12719: Nuclear condensing complex subunits, C-term domain	IPR011989: Armadillo-like helical; IPR016024: Armadillo-type fold; IPR025977: Nuclear condensin complex subunit 3, C-terminal domain	GO:0005488 MF: binding
GENE-4867_119	SNP	7B	127022824	127022824	127022824	--	--	3.15237e+06	78834048	-2632114	NA	NA	NA
TraesCS7B01G111100	gene	7B	127024490	127022941	127026039	RNA-binding family protein	NA	3.15237e+06	78835714	-2630448	PF00076: RNA recognition motif. (a.k.a. RRM, RBD, or RNP domain); PF13865: C-terminal duplication domain of Friend of PRMT1	IPR000504: RNA recognition motif domain; IPR025715: Chromatin target of PRMT1 protein, C-terminal	GO:0003676 MF: nucleic acid binding
TraesCS7B01G111200	gene	7B	127648166	127645706	127650625	Sn1-specific diacylglycerol lipase alpha	NA	3.15237e+06	79459390	-2006772	PF03893: Lipase 3 N-terminal region; PF01764: Lipase (class 3)	IPR002921: Fungal lipase-like domain; IPR005592: Mono-/di-acylglycerol lipase, N-terminal; IPR029058: Alpha/Beta hydrolase fold	GO:0006629 BP: lipid metabolic process;GO:0016042 BP: lipid catabolic process
TraesCS7B01G111300	gene	7B	127652416	127651443	127653390	Dehydration responsive factor 1.1	NA	3.15237e+06	79463640	-2002522	PF02365: No apical meristem (NAM) protein	IPR003441: NAC domain	GO:0003677 MF: DNA binding;GO:0006355 BP: regulation of transcription, DNA-templated
TraesCS7B01G111400	gene	7B	127774082	127773366	127774799	Dehydration responsive factor 1.1	NA	3.15237e+06	79585306	-1880856	PF02365: No apical meristem (NAM) protein	IPR003441: NAC domain	GO:0003677 MF: DNA binding;GO:0006355 BP: regulation of transcription, DNA-templated
TraesCS7B01G111500	gene	7B	128070324	128069607	128071040	NAC domain containing protein 1	NA	3.15237e+06	79881548	-1584614	PF02365: No apical meristem (NAM) protein	IPR003441: NAC domain	GO:0003677 MF: DNA binding;GO:0006355 BP: regulation of transcription, DNA-templated
TraesCS7B01G111600	gene	7B	128303041	128302694	128303388	Methionine--tRNA ligase	NA	3.15237e+06	80114265	-1351897	NA	NA	NA
TraesCS7B01G111700	gene	7B	128306808	128304771	128308845	Endoglucanase	NA	3.15237e+06	80118032	-1348130	PF00759: Glycosyl hydrolase family 9	IPR001701: Glycoside hydrolase family 9; IPR008928: Six-hairpin glycosidase-like; IPR018221: Glycoside hydrolase family 9, His active site; IPR033126: Glycosyl hydrolases family 9, Asp/Glu active sites	GO:0003824 MF: catalytic activity;GO:0004553 MF: hydrolase activity, hydrolyzing O-glycosyl compounds;GO:0005975 BP: carbohydrate metabolic process
TraesCS7B01G111800	gene	7B	128350559	128348832	128352286	Signal recognition particle 9 kDa protein	NA	3.15237e+06	80161783	-1304379	PF05486: Signal recognition particle 9 kDa protein (SRP9)	IPR008832: Signal recognition particle, SRP9 subunit; IPR009018: Signal recognition particle, SRP9/SRP14 subunit	GO:0006614 BP: SRP-dependent cotranslational protein targeting to membrane;GO:0008312 MF: 7S RNA binding;GO:0045900 BP: negative regulation of translational elongation;GO:0048500 CC: signal recognition particle
TraesCS7B01G111900	gene	7B	128437439	128436606	128438272	Dehydration responsive factor 1.1	NA	3.15237e+06	80248663	-1217499	PF02365: No apical meristem (NAM) protein	IPR003441: NAC domain	GO:0003677 MF: DNA binding;GO:0006355 BP: regulation of transcription, DNA-templated
TraesCS7B01G112000	gene	7B	128445803	128445126	128446480	Ribonucleoside-diphosphate reductase small chain	NA	3.15237e+06	80257027	-1209135	PF00268: Ribonucleotide reductase, small chain	IPR000358: Ribonucleotide reductase small subunit family; IPR009078: Ferritin-like superfamily; IPR030475: Ribonucleotide reductase small subunit, acitve site	GO:0055114 BP: oxidation-reduction process
TraesCS7B01G112100	gene	7B	128762455	128761564	128763346	GDSL esterase/lipase	NA	3.15237e+06	80573679	-892483	PF00657: GDSL-like Lipase/Acylhydrolase	IPR001087: GDSL lipase/esterase; IPR013830: SGNH hydrolase-type esterase domain	GO:0016788 MF: hydrolase activity, acting on ester bonds
TraesCS7B01G112200	gene	7B	128763967	128763720	128764214	RING/U-box superfamily protein	NA	3.15237e+06	80575191	-890971	PF13639: Ring finger domain	IPR001841: Zinc finger, RING-type; IPR013083: Zinc finger, RING/FYVE/PHD-type	GO:0005515 MF: protein binding;GO:0008270 MF: zinc ion binding
TraesCS7B01G112300	gene	7B	128769576	128769236	128769916	RING/U-box superfamily protein	NA	3.15237e+06	80580800	-885362	PF13639: Ring finger domain	IPR001841: Zinc finger, RING-type; IPR013083: Zinc finger, RING/FYVE/PHD-type	GO:0005515 MF: protein binding;GO:0008270 MF: zinc ion binding
TraesCS7B01G112400	gene	7B	128822591	128821872	128823310	MYB domain transcription factor	NA	3.15237e+06	80633815	-832347	PF00249: Myb-like DNA-binding domain	IPR001005: SANT/Myb domain; IPR009057: Homeobox domain-like; IPR017930: Myb domain	GO:0003677 MF: DNA binding
wsnp_Ex_c38995_46393506	SNP	7B	129538559	129538559	129538559	--	--	3.15237e+06	81349783	-116379	NA	NA	NA
wsnp_Ku_c26213_36167499	SNP	7B	129538734	129538734	129538734	--	--	3.15237e+06	81349958	-116204	NA	NA	NA
TraesCS7B01G112500	gene	7B	129539093	129528809	129549377	Fructose-bisphosphate aldolase	NA	3.15237e+06	81350317	-115845	PF03446: NAD binding domain of 6-phosphogluconate dehydrogenase; PF14833: NAD-binding of NADP-dependent 3-hydroxyisobutyrate dehydrogenase; PF07005: Putative sugar-binding N-terminal domain; PF17042: Putative nucleotide-binding of sugar-metabolising enzyme; PF01116: Fructose-bisphosphate aldolase class-II	IPR000771: Fructose-bisphosphate aldolase, class-II; IPR002204: 3-hydroxyisobutyrate dehydrogenase-related, conserved site; IPR006115: 6-phosphogluconate dehydrogenase, NADP-binding; IPR008927: 6-phosphogluconate dehydrogenase C-terminal domain-like; IPR010737: Putative sugar-binding, N-terminal domain; IPR013328: 6-phosphogluconate dehydrogenase, domain 2; IPR013785: Aldolase-type TIM barrel; IPR016040: NAD(P)-binding domain; IPR029154: 3-hydroxyisobutyrate dehydrogenase, NAD-binding domain; IPR031475: Putative nucleotide-binding C-terminal domain	GO:0003824 MF: catalytic activity;GO:0004616 MF: phosphogluconate dehydrogenase (decarboxylating) activity;GO:0005975 BP: carbohydrate metabolic process;GO:0008270 MF: zinc ion binding;GO:0016491 MF: oxidoreductase activity;GO:0016832 MF: aldehyde-lyase activity;GO:0051287 MF: NAD binding;GO:0055114 BP: oxidation-reduction process
wsnp_Ex_rep_c66351_64532511	SNP	7B	129549428	129549428	129549428	--	--	3.15237e+06	81360652	-105510	NA	NA	NA
TraesCS7B01G112600	gene	7B	129568727	129568453	129569001	DNA topoisomerase	NA	3.15237e+06	81379951	-86211	NA	NA	NA
wsnp_Ex_rep_c69954_68913284	associated SNP	7B	129654938	129654938	129654938	Phenology	intersection 8: (t[PH[stop]])	3.15237e+06	0	0	NA	NA	NA
TraesCS7B01G112700	gene	7B	129658456	129654520	129662393	1-phosphatidylinositol-3-phosphate 5-kinase	NA	3.15237e+06	3518	-46349841	PF00118: TCP-1/cpn60 chaperonin family; PF01504: Phosphatidylinositol-4-phosphate 5-Kinase	IPR002423: Chaperonin Cpn60/TCP-1 family; IPR002498: Phosphatidylinositol-4-phosphate 5-kinase, core; IPR027409: GroEL-like apical domain; IPR027483: Phosphatidylinositol-4-phosphate 5-kinase, C-terminal; IPR027484: Phosphatidylinositol-4-phosphate 5-kinase, N-terminal domain	GO:0005524 MF: ATP binding;GO:0016307 MF: phosphatidylinositol phosphate kinase activity;GO:0046488 BP: phosphatidylinositol metabolic process
TraesCS7B01G112800	gene	7B	130123082	130120595	130125568	Plastid movement impaired protein	NA	3.15237e+06	468144	-45885215	PF14009: Domain of unknown function (DUF4228)	IPR025322: Protein of unknown function DUF4228, plant	NA
TraesCS7B01G112900	gene	7B	130502726	130501399	130504054	Plastid movement impaired protein	NA	3.15237e+06	847788	-45505571	PF14009: Domain of unknown function (DUF4228)	IPR025322: Protein of unknown function DUF4228, plant	NA
TraesCS7B01G113000	gene	7B	130746666	130745928	130747403	3-ketoacyl-CoA synthase	NA	3.15237e+06	1091728	-45261631	PF08392: FAE1/Type III polyketide synthase-like protein; PF08541: 3-Oxoacyl-[acyl-carrier-protein (ACP)] synthase III C terminal	IPR012392: Very-long-chain 3-ketoacyl-CoA synthase; IPR013601: FAE1/Type III polyketide synthase-like protein; IPR013747: 3-Oxoacyl-[acyl-carrier-protein (ACP)] synthase III, C-terminal; IPR016039: Thiolase-like	GO:0003824 MF: catalytic activity;GO:0006633 BP: fatty acid biosynthetic process;GO:0008152 BP: metabolic process;GO:0016020 CC: membrane;GO:0016747 MF: transferase activity, transferring acyl groups other than amino-acyl groups
TraesCS7B01G113100	gene	7B	130816186	130815510	130816862	3-ketoacyl-CoA synthase	NA	3.15237e+06	1161248	-45192111	PF08392: FAE1/Type III polyketide synthase-like protein; PF08541: 3-Oxoacyl-[acyl-carrier-protein (ACP)] synthase III C terminal	IPR012392: Very-long-chain 3-ketoacyl-CoA synthase; IPR013601: FAE1/Type III polyketide synthase-like protein; IPR013747: 3-Oxoacyl-[acyl-carrier-protein (ACP)] synthase III, C-terminal; IPR016039: Thiolase-like	GO:0003824 MF: catalytic activity;GO:0006633 BP: fatty acid biosynthetic process;GO:0008152 BP: metabolic process;GO:0016020 CC: membrane;GO:0016747 MF: transferase activity, transferring acyl groups other than amino-acyl groups
TraesCS7B01G113200	gene	7B	130897660	130896914	130898407	3-ketoacyl-CoA synthase	NA	3.15237e+06	1242722	-45110637	PF08392: FAE1/Type III polyketide synthase-like protein; PF08541: 3-Oxoacyl-[acyl-carrier-protein (ACP)] synthase III C terminal	IPR012392: Very-long-chain 3-ketoacyl-CoA synthase; IPR013601: FAE1/Type III polyketide synthase-like protein; IPR013747: 3-Oxoacyl-[acyl-carrier-protein (ACP)] synthase III, C-terminal; IPR016039: Thiolase-like	GO:0003824 MF: catalytic activity;GO:0006633 BP: fatty acid biosynthetic process;GO:0008152 BP: metabolic process;GO:0016020 CC: membrane;GO:0016747 MF: transferase activity, transferring acyl groups other than amino-acyl groups
TraesCS7B01G113300	gene	7B	131178428	131177692	131179164	3-ketoacyl-CoA synthase	NA	3.15237e+06	1523490	-44829869	PF08392: FAE1/Type III polyketide synthase-like protein; PF08541: 3-Oxoacyl-[acyl-carrier-protein (ACP)] synthase III C terminal	IPR012392: Very-long-chain 3-ketoacyl-CoA synthase; IPR013601: FAE1/Type III polyketide synthase-like protein; IPR013747: 3-Oxoacyl-[acyl-carrier-protein (ACP)] synthase III, C-terminal; IPR016039: Thiolase-like	GO:0003824 MF: catalytic activity;GO:0006633 BP: fatty acid biosynthetic process;GO:0008152 BP: metabolic process;GO:0016020 CC: membrane;GO:0016747 MF: transferase activity, transferring acyl groups other than amino-acyl groups
TraesCS7B01G113400	gene	7B	131377386	131376737	131378035	NA	NA	3.15237e+06	1722448	-44630911	NA	NA	NA
TraesCS7B01G113500	gene	7B	131742332	131739246	131745419	Uv excision repair protein rad23, putative	NA	3.15237e+06	2087394	-44265965	PF00240: Ubiquitin family; PF00627: UBA/TS-N domain; PF09280: XPC-binding domain	IPR000626: Ubiquitin domain; IPR004806: UV excision repair protein Rad23; IPR006636: Heat shock chaperonin-binding; IPR009060: UBA-like; IPR015360: XPC-binding domain; IPR015940: Ubiquitin-associated domain; IPR029071: Ubiquitin-related domain	GO:0003684 MF: damaged DNA binding;GO:0005515 MF: protein binding;GO:0005634 CC: nucleus;GO:0006289 BP: nucleotide-excision repair;GO:0043161 BP: proteasome-mediated ubiquitin-dependent protein catabolic process
TraesCS7B01G113600	gene	7B	131944570	131942457	131946683	Protein NRT1/ PTR FAMILY 1.1	NA	3.15237e+06	2289632	-44063727	PF00854: POT family	IPR000109: Proton-dependent oligopeptide transporter family; IPR020846: Major facilitator superfamily domain	GO:0005215 MF: transporter activity;GO:0006810 BP: transport;GO:0016020 CC: membrane
TraesCS7B01G113700	gene	7B	131946256	131946092	131946421	ALWAYS EARLY 2	NA	3.15237e+06	2291318	-44062041	NA	NA	NA
TraesCS7B01G113800	gene	7B	131947588	131947417	131947758	Acylphosphatase	NA	3.15237e+06	2292650	-44060709	PF00708: Acylphosphatase	IPR001792: Acylphosphatase-like domain; IPR017968: Acylphosphatase, conserved site	NA
TraesCS7B01G113900	gene	7B	131952710	131952387	131953034	3-ketoacyl-CoA synthase	NA	3.15237e+06	2297772	-44055587	PF08392: FAE1/Type III polyketide synthase-like protein; PF08541: 3-Oxoacyl-[acyl-carrier-protein (ACP)] synthase III C terminal	IPR013601: FAE1/Type III polyketide synthase-like protein; IPR013747: 3-Oxoacyl-[acyl-carrier-protein (ACP)] synthase III, C-terminal; IPR016039: Thiolase-like	GO:0003824 MF: catalytic activity;GO:0006633 BP: fatty acid biosynthetic process;GO:0008152 BP: metabolic process;GO:0016020 CC: membrane;GO:0016747 MF: transferase activity, transferring acyl groups other than amino-acyl groups
TraesCS7B01G114000	gene	7B	131956799	131956603	131956995	Acylphosphatase	NA	3.15237e+06	2301861	-44051498	PF00708: Acylphosphatase	IPR001792: Acylphosphatase-like domain; IPR017968: Acylphosphatase, conserved site; IPR020456: Acylphosphatase	GO:0003998 MF: acylphosphatase activity
TraesCS7B01G114100	gene	7B	132110088	132109652	132110523	Protein curvature thylakoid chloroplastic-like	NA	3.15237e+06	2455150	-43898209	PF14159: CAAD domains of cyanobacterial aminoacyl-tRNA synthetase	IPR025564: Cyanobacterial aminoacyl-tRNA synthetase, CAAD domain	NA
TraesCS7B01G114200	gene	7B	132136195	132134100	132138290	NA	NA	3.15237e+06	2481257	-43872102	NA	NA	NA
TraesCS7B01G114300	gene	7B	132170106	132168599	132171614	transcription factor-like protein	NA	3.15237e+06	2515168	-43838191	PF07716: Basic region leucine zipper; PF14144: Seed dormancy control	IPR004827: Basic-leucine zipper domain; IPR025422: Transcription factor TGA like domain	GO:0003700 MF: transcription factor activity, sequence-specific DNA binding;GO:0006351 BP: transcription, DNA-templated;GO:0006355 BP: regulation of transcription, DNA-templated;GO:0043565 MF: sequence-specific DNA binding
wsnp_Ku_c10939_17975681	SNP	7B	173061221	173061221	173061221	--	--	3.15237e+06	43406283	-2947076	NA	NA	NA
TraesCS7B01G137900	gene	7B	173062092	173059051	173065132	NA	NA	3.15237e+06	43407154	-2946205	NA	NA	NA
TraesCS7B01G138000	gene	7B	173303189	173302719	173303659	NA	NA	3.15237e+06	43648251	-2705108	NA	NA	NA
TraesCS7B01G138100	gene	7B	173306554	173305129	173307980	DUF630 family protein, putative (DUF630 and DUF632)	NA	3.15237e+06	43651616	-2701743	PF04782: Protein of unknown function (DUF632)	IPR006867: Domain of unknown function DUF632	NA
TraesCS7B01G138200	gene	7B	173863216	173859528	173866903	Pumilio-like protein	NA	3.15237e+06	44208278	-2145081	PF00806: Pumilio-family RNA binding repeat	IPR001313: Pumilio RNA-binding repeat; IPR011989: Armadillo-like helical; IPR016024: Armadillo-type fold; IPR033133: Pumilio homology domain	GO:0003723 MF: RNA binding;GO:0005488 MF: binding
TraesCS7B01G138300	gene	7B	173867260	173866993	173867526	Exocyst complex component, putative	NA	3.15237e+06	44212322	-2141037	PF03081: Exo70 exocyst complex subunit	IPR004140: Exocyst complex component Exo70; IPR016159: Cullin repeat-like-containing domain	GO:0000145 CC: exocyst;GO:0006887 BP: exocytosis
TraesCS7B01G138400	gene	7B	174046016	174044849	174047183	Mitochondrial carrier family	NA	3.15237e+06	44391078	-1962281	PF00153: Mitochondrial carrier protein	IPR002067: Mitochondrial carrier protein; IPR018108: Mitochondrial substrate/solute carrier; IPR023395: Mitochondrial carrier domain	GO:0055085 BP: transmembrane transport
TraesCS7B01G138500	gene	7B	174069096	174067259	174070933	Pseudouridine synthase family protein	NA	3.15237e+06	44414158	-1939201	PF00849: RNA pseudouridylate synthase	IPR006145: Pseudouridine synthase, RsuA/RluB/C/D/E/F; IPR006224: Pseudouridine synthase, RluC/RluD, conserved site; IPR020103: Pseudouridine synthase, catalytic domain	GO:0001522 BP: pseudouridine synthesis;GO:0003723 MF: RNA binding;GO:0009451 BP: RNA modification;GO:0009982 MF: pseudouridine synthase activity
TraesCS7B01G138600	gene	7B	174071790	174071156	174072424	Pentatricopeptide repeat-containing protein	NA	3.15237e+06	44416852	-1936507	NA	IPR011990: Tetratricopeptide-like helical domain	GO:0005515 MF: protein binding
TraesCS7B01G138700	gene	7B	174075552	174073360	174077743	RNA-binding protein	NA	3.15237e+06	44420614	-1932745	PF00076: RNA recognition motif. (a.k.a. RRM, RBD, or RNP domain)	IPR000504: RNA recognition motif domain	GO:0003676 MF: nucleic acid binding
TraesCS7B01G138800	gene	7B	174566997	174566285	174567709	Methyltransferase-like protein 13	NA	3.15237e+06	44912059	-1441300	NA	IPR029063: S-adenosyl-L-methionine-dependent methyltransferase	NA
TraesCS7B01G138900	gene	7B	174571556	174568477	174574636	Auxin response factor	NA	3.15237e+06	44916618	-1436741	PF02362: B3 DNA binding domain; PF06507: Auxin response factor; PF02309: AUX/IAA family	IPR000270: PB1 domain; IPR003340: B3 DNA binding domain; IPR010525: Auxin response factor; IPR015300: DNA-binding pseudobarrel domain; IPR033389: AUX/IAA domain	GO:0003677 MF: DNA binding;GO:0005515 MF: protein binding;GO:0005634 CC: nucleus;GO:0006355 BP: regulation of transcription, DNA-templated;GO:0009725 BP: response to hormone
TraesCS7B01G139000	gene	7B	175195218	175193346	175197091	Methyl-CpG-binding domain protein	NA	3.15237e+06	45540280	-813079	PF07496: CW-type Zinc Finger; PF01429: Methyl-CpG binding domain	IPR001739: Methyl-CpG DNA binding; IPR011124: Zinc finger, CW-type; IPR016177: DNA-binding domain	GO:0003677 MF: DNA binding;GO:0005634 CC: nucleus;GO:0008270 MF: zinc ion binding
TraesCS7B01G139100	gene	7B	175614502	175611994	175617009	Methyl-CpG-binding domain protein	NA	3.15237e+06	45959564	-393795	PF07496: CW-type Zinc Finger; PF01429: Methyl-CpG binding domain	IPR001739: Methyl-CpG DNA binding; IPR011124: Zinc finger, CW-type; IPR016177: DNA-binding domain	GO:0003677 MF: DNA binding;GO:0005634 CC: nucleus;GO:0008270 MF: zinc ion binding
TraesCS7B01G139200	gene	7B	175720519	175719370	175721668	Methyl-CpG-binding domain protein	NA	3.15237e+06	46065581	-287778	PF07496: CW-type Zinc Finger; PF01429: Methyl-CpG binding domain	IPR001739: Methyl-CpG DNA binding; IPR011124: Zinc finger, CW-type; IPR016177: DNA-binding domain	GO:0003677 MF: DNA binding;GO:0005634 CC: nucleus;GO:0008270 MF: zinc ion binding
TraesCS7B01G139300	gene	7B	175896449	175895933	175896965	D-alanine-D-alanine ligase family	NA	3.15237e+06	46241511	-111848	NA	NA	NA
TraesCS7B01G139400	gene	7B	175992110	175991209	175993011	Myb family transcription factor family protein	NA	3.15237e+06	46337172	-16187	PF13921: Myb-like DNA-binding domain; PF00249: Myb-like DNA-binding domain	IPR001005: SANT/Myb domain; IPR009057: Homeobox domain-like; IPR017930: Myb domain	GO:0003677 MF: DNA binding
TraesCS7B01G139500	gene	7B	175997429	175995999	175998859	Exostosin-like glycosyltransferase	NA	3.15237e+06	46342491	-10868	PF09258: Glycosyl transferase family 64 domain	IPR015338: Exostosin , C-terminal; IPR029044: Nucleotide-diphospho-sugar transferases	GO:0006024 BP: glycosaminoglycan biosynthetic process;GO:0015012 BP: heparan sulfate proteoglycan biosynthetic process;GO:0016021 CC: integral component of membrane
TraesCS7B01G139600	gene	7B	175999084	175998781	175999387	chaperone protein dnaJ-like protein	NA	3.15237e+06	46344146	-9213	NA	NA	NA
TraesCS7B01G139700	gene	7B	176003467	175999735	176007199	1,4-alpha-glucan branching enzyme GlgB	NA	3.15237e+06	46348529	-4830	PF02922: Carbohydrate-binding module 48 (Isoamylase N-terminal domain); PF00128: Alpha amylase, catalytic domain	IPR004193: Glycoside hydrolase, family 13, N-terminal; IPR006047: Glycosyl hydrolase, family 13, catalytic domain; IPR013783: Immunoglobulin-like fold; IPR014756: Immunoglobulin E-set; IPR017853: Glycoside hydrolase superfamily	GO:0003824 MF: catalytic activity;GO:0004553 MF: hydrolase activity, hydrolyzing O-glycosyl compounds;GO:0005975 BP: carbohydrate metabolic process
BS00070399_51	associated SNP	7B	176008297	176008297	176008297	Temperature Response	intersection 6: (T[min])	3.15237e+06	0	0	NA	NA	NA
TraesCS7B01G139800	gene	7B	176206992	176206498	176207487	NA	NA	3.15237e+06	198695	-526959532	NA	NA	NA
TraesCS7B01G139900	gene	7B	176242261	176241005	176243517	Receptor-like kinase, putative	NA	3.15237e+06	233964	-526924263	PF08263: Leucine rich repeat N-terminal domain; PF13855: Leucine rich repeat; PF00069: Protein kinase domain	IPR000719: Protein kinase domain; IPR001611: Leucine-rich repeat; IPR011009: Protein kinase-like domain; IPR013210: Leucine-rich repeat-containing N-terminal, plant-type; IPR032675: Leucine-rich repeat domain, L domain-like	GO:0004672 MF: protein kinase activity;GO:0005515 MF: protein binding;GO:0005524 MF: ATP binding;GO:0006468 BP: protein phosphorylation
TraesCS7B01G140000	gene	7B	176358658	176357855	176359462	extracellular ligand-gated ion channel protein (DUF3537)	NA	3.15237e+06	350361	-526807866	PF12056: Protein of unknown function (DUF3537)	IPR021924: Protein of unknown function DUF3537	NA
TraesCS7B01G140100	gene	7B	176699132	176696507	176701756	NA	NA	3.15237e+06	690835	-526467392	NA	NA	NA
TraesCS7B01G140200	gene	7B	176736400	176736011	176736790	ethylene-responsive transcription factor	NA	3.15237e+06	728103	-526430124	PF00847: AP2 domain	IPR001471: AP2/ERF domain; IPR016177: DNA-binding domain	GO:0003677 MF: DNA binding;GO:0003700 MF: transcription factor activity, sequence-specific DNA binding;GO:0006355 BP: regulation of transcription, DNA-templated
TraesCS7B01G140300	gene	7B	176739296	176738985	176739608	ethylene-responsive transcription factor	NA	3.15237e+06	730999	-526427228	PF00847: AP2 domain	IPR001471: AP2/ERF domain; IPR016177: DNA-binding domain	GO:0003677 MF: DNA binding;GO:0003700 MF: transcription factor activity, sequence-specific DNA binding;GO:0006355 BP: regulation of transcription, DNA-templated
TraesCS7B01G140400	gene	7B	178402426	178399847	178405006	Glycine-rich domain-containing protein 2	NA	3.15237e+06	2394129	-524764098	PF07173: Glycine-rich domain-containing protein-like	IPR009836: Glycine-rich domain-containing protein-like	NA
TraesCS7B01G140500	gene	7B	178406652	178405816	178407487	RAP release 2, galactose-binding-like domain protein, putative (DUF1997)	NA	3.15237e+06	2398355	-524759872	PF09366: Protein of unknown function (DUF1997)	IPR018971: Protein of unknown function DUF1997	NA
TraesCS7B01G140600	gene	7B	178416344	178414913	178417776	Peroxidase	NA	3.15237e+06	2408047	-524750180	PF00141: Peroxidase	IPR002016: Haem peroxidase, plant/fungal/bacterial; IPR002207: Plant ascorbate peroxidase; IPR010255: Haem peroxidase; IPR019793: Peroxidases heam-ligand binding site; IPR019794: Peroxidase, active site	GO:0004601 MF: peroxidase activity;GO:0006979 BP: response to oxidative stress;GO:0020037 MF: heme binding;GO:0055114 BP: oxidation-reduction process
TraesCS7B01G140700	gene	7B	178419374	178418679	178420068	Chitinase	NA	3.15237e+06	2411077	-524747150	PF00182: Chitinase class I	IPR000726: Glycoside hydrolase, family 19, catalytic; IPR016283: Glycoside hydrolase, family 19; IPR023346: Lysozyme-like domain	GO:0004568 MF: chitinase activity;GO:0005975 BP: carbohydrate metabolic process;GO:0006032 BP: chitin catabolic process;GO:0016998 BP: cell wall macromolecule catabolic process
TraesCS7B01G140800	gene	7B	178584886	178584394	178585378	NA	NA	3.15237e+06	2576589	-524581638	NA	NA	NA
TraesCS7B01G432000	gene	7B	700091651	700084424	700098878	DUF1645 family protein	NA	3.15237e+06	524083354	-3074873	PF07816: Protein of unknown function (DUF1645)	IPR012442: Protein of unknown function DUF1645, plant	NA
TraesCS7B01G432100	gene	7B	700184490	700184178	700184801	Sterile alpha motif (SAM) domain-containing protein	NA	3.15237e+06	524176193	-2982034	NA	NA	NA
TraesCS7B01G432200	gene	7B	700387660	700385808	700389513	disease resistance protein (TIR-NBS-LRR class)	NA	3.15237e+06	524379363	-2778864	NA	IPR001611: Leucine-rich repeat; IPR032675: Leucine-rich repeat domain, L domain-like	GO:0005515 MF: protein binding
BS00066479_51	SNP	7B	700389076	700389076	700389076	--	--	3.15237e+06	524380779	-2777448	NA	NA	NA
wsnp_Ex_c17176_25816766	SNP	7B	700393412	700393412	700393412	--	--	3.15237e+06	524385115	-2773112	NA	NA	NA
wsnp_BF202806B_Ta_2_8	SNP	7B	700393735	700393735	700393735	--	--	3.15237e+06	524385438	-2772789	NA	NA	NA
Kukri_c8405_1394	SNP	7B	700394038	700394038	700394038	--	--	3.15237e+06	524385741	-2772486	NA	NA	NA
IACX1897	SNP	7B	700394078	700394078	700394078	--	--	3.15237e+06	524385781	-2772446	NA	NA	NA
wsnp_BF202806B_Ta_2_1	SNP	7B	700394336	700394336	700394336	--	--	3.15237e+06	524386039	-2772188	NA	NA	NA
TraesCS7B01G432300	gene	7B	700394426	700392962	700395889	NA	NA	3.15237e+06	524386129	-2772098	NA	NA	NA
Kukri_c55731_81	SNP	7B	700403808	700403808	700403808	--	--	3.15237e+06	524395511	-2762716	NA	NA	NA
Tdurum_contig55961_526	SNP	7B	700403828	700403828	700403828	--	--	3.15237e+06	524395531	-2762696	NA	NA	NA
wsnp_Ex_rep_c68762_67626384	SNP	7B	700405832	700405832	700405832	--	--	3.15237e+06	524397535	-2760692	NA	NA	NA
TraesCS7B01G432400	gene	7B	700410258	700403720	700416795	Isoleucine--tRNA ligase	NA	3.15237e+06	524401961	-2756266	PF00133: tRNA synthetases class I (I, L, M and V); PF08264: Anticodon-binding domain of tRNA	IPR001412: Aminoacyl-tRNA synthetase, class I, conserved site; IPR002300: Aminoacyl-tRNA synthetase, class Ia; IPR002301: Isoleucine-tRNA ligase; IPR009008: Valyl/Leucyl/Isoleucyl-tRNA synthetase, editing domain; IPR009080: Aminoacyl-tRNA synthetase, class Ia, anticodon-binding; IPR013155: Methionyl/Valyl/Leucyl/Isoleucyl-tRNA synthetase, anticodon-binding; IPR014729: Rossmann-like alpha/beta/alpha sandwich fold; IPR023586: Isoleucine-tRNA ligase, type 2	GO:0000166 MF: nucleotide binding;GO:0002161 MF: aminoacyl-tRNA editing activity;GO:0004812 MF: aminoacyl-tRNA ligase activity;GO:0004822 MF: isoleucine-tRNA ligase activity;GO:0005524 MF: ATP binding;GO:0005737 CC: cytoplasm;GO:0006418 BP: tRNA aminoacylation for protein translation;GO:0006428 BP: isoleucyl-tRNA aminoacylation
TraesCS7B01G432500	gene	7B	700421057	700419086	700423028	Mis12 protein	NA	3.15237e+06	524412760	-2745467	PF05859: Mis12 protein	IPR008685: Centromere protein Mis12	GO:0000775 CC: chromosome, centromeric region;GO:0005634 CC: nucleus;GO:0007049 BP: cell cycle
TraesCS7B01G432600	gene	7B	700440064	700440005	700440124	Rotundifolia-like protein	NA	3.15237e+06	524431767	-2726460	PF08137: DVL family	IPR012552: DVL	NA
TraesCS7B01G432700	gene	7B	700541884	700541758	700542009	NA	NA	3.15237e+06	524533587	-2624640	NA	NA	NA
Excalibur_c50612_146	SNP	7B	700551484	700551484	700551484	--	--	3.15237e+06	524543187	-2615040	NA	NA	NA
TraesCS7B01G432800	gene	7B	700551512	700551452	700551571	Rotundifolia-like protein	NA	3.15237e+06	524543215	-2615012	PF08137: DVL family	IPR012552: DVL	NA
IACX11443	SNP	7B	700572264	700572264	700572264	--	--	3.15237e+06	524563967	-2594260	NA	NA	NA
IACX11047	SNP	7B	700572275	700572275	700572275	--	--	3.15237e+06	524563978	-2594249	NA	NA	NA
TraesCS7B01G432900	gene	7B	700574536	700570538	700578535	Sugar transporter	NA	3.15237e+06	524566239	-2591988	PF00083: Sugar (and other) transporter	IPR003663: Sugar/inositol transporter; IPR005828: Major facilitator, sugar transporter-like; IPR005829: Sugar transporter, conserved site; IPR020846: Major facilitator superfamily domain	GO:0005215 MF: transporter activity;GO:0016020 CC: membrane;GO:0016021 CC: integral component of membrane;GO:0022857 MF: transmembrane transporter activity;GO:0022891 MF: substrate-specific transmembrane transporter activity;GO:0055085 BP: transmembrane transport
RAC875_c871_1345	SNP	7B	700578799	700578799	700578799	--	--	3.15237e+06	524570502	-2587725	NA	NA	NA
TraesCS7B01G433000	gene	7B	700681918	700681699	700682136	Calcium-binding protein	NA	3.15237e+06	524673621	-2484606	PF13833: EF-hand domain pair	IPR002048: EF-hand domain; IPR011992: EF-hand domain pair; IPR018247: EF-Hand 1, calcium-binding site	GO:0005509 MF: calcium ion binding
TraesCS7B01G433100	gene	7B	700724070	700723840	700724301	Calcium-binding protein	NA	3.15237e+06	524715773	-2442454	PF13833: EF-hand domain pair	IPR002048: EF-hand domain; IPR011992: EF-hand domain pair; IPR018247: EF-Hand 1, calcium-binding site	GO:0005509 MF: calcium ion binding
TraesCS7B01G433200	gene	7B	700735956	700735737	700736174	Calcium-binding protein	NA	3.15237e+06	524727659	-2430568	PF13202: EF hand; PF13833: EF-hand domain pair	IPR002048: EF-hand domain; IPR011992: EF-hand domain pair; IPR018247: EF-Hand 1, calcium-binding site	GO:0005509 MF: calcium ion binding
TraesCS7B01G433300	gene	7B	700816288	700813977	700818599	Protein OS-9	NA	3.15237e+06	524807991	-2350236	PF07915: Glucosidase II beta subunit-like protein	IPR009011: Mannose-6-phosphate receptor binding domain; IPR012913: Glucosidase II beta subunit-like	NA
Kukri_c11959_587	SNP	7B	700818581	700818581	700818581	--	--	3.15237e+06	524810284	-2347943	NA	NA	NA
TraesCS7B01G433400	gene	7B	700827694	700826956	700828431	Amino acid transporter-like protein	NA	3.15237e+06	524819397	-2338830	PF01490: Transmembrane amino acid transporter protein	IPR013057: Amino acid transporter, transmembrane domain	NA
Excalibur_c7338_242	SNP	7B	700830099	700830099	700830099	--	--	3.15237e+06	524821802	-2336425	NA	NA	NA
Excalibur_c7338_563	SNP	7B	700830715	700830715	700830715	--	--	3.15237e+06	524822418	-2335809	NA	NA	NA
Ra_c26852_560	SNP	7B	700831181	700831181	700831181	--	--	3.15237e+06	524822884	-2335343	NA	NA	NA
TraesCS7B01G433500	gene	7B	700833642	700829407	700837878	WD40 repeat-like protein	NA	3.15237e+06	524825345	-2332882	PF12894: Anaphase-promoting complex subunit 4 WD40 domain; PF00400: WD domain, G-beta repeat; PF04192: Utp21 specific WD40 associated putative domain	IPR001680: WD40 repeat; IPR007319: Small-subunit processome, Utp21; IPR011047: Quinoprotein alcohol dehydrogenase-like superfamily; IPR015943: WD40/YVTN repeat-like-containing domain; IPR017986: WD40-repeat-containing domain; IPR019775: WD40 repeat, conserved site; IPR024977: Anaphase-promoting complex subunit 4, WD40 domain	GO:0005515 MF: protein binding;GO:0006364 BP: rRNA processing;GO:0032040 CC: small-subunit processome
TraesCS7B01G433600	gene	7B	700904013	700903304	700904722	NA	NA	3.15237e+06	524895716	-2262511	NA	NA	NA
wsnp_Ex_c1721_3261986	SNP	7B	701172576	701172576	701172576	--	--	3.15237e+06	525164279	-1993948	NA	NA	NA
BobWhite_c12048_145	SNP	7B	701172775	701172775	701172775	--	--	3.15237e+06	525164478	-1993749	NA	NA	NA
Ku_c203_584	SNP	7B	701175189	701175189	701175189	--	--	3.15237e+06	525166892	-1991335	NA	NA	NA
TraesCS7B01G433700	gene	7B	701175293	701172481	701178105	S-acyltransferase	NA	3.15237e+06	525166996	-1991231	PF12796: Ankyrin repeats (3 copies); PF01529: DHHC palmitoyltransferase	IPR001594: Palmitoyltransferase, DHHC domain; IPR002110: Ankyrin repeat; IPR020683: Ankyrin repeat-containing domain	GO:0005515 MF: protein binding
wsnp_JD_rep_c48755_32989025	SNP	7B	701186386	701186386	701186386	--	--	3.15237e+06	525178089	-1980138	NA	NA	NA
wsnp_Ex_c7934_13467460	SNP	7B	701186466	701186466	701186466	--	--	3.15237e+06	525178169	-1980058	NA	NA	NA
wsnp_Ex_c7934_13467335	SNP	7B	701186591	701186591	701186591	--	--	3.15237e+06	525178294	-1979933	NA	NA	NA
IAAV3313	SNP	7B	701187937	701187937	701187937	--	--	3.15237e+06	525179640	-1978587	NA	NA	NA
BS00022522_51	SNP	7B	701188322	701188322	701188322	--	--	3.15237e+06	525180025	-1978202	NA	NA	NA
BS00083578_51	SNP	7B	701188441	701188441	701188441	--	--	3.15237e+06	525180144	-1978083	NA	NA	NA
TraesCS7B01G433800	gene	7B	701188634	701186493	701190776	Pyrophosphate-energized vacuolar membrane proton pump	NA	3.15237e+06	525180337	-1977890	PF03030: Inorganic H+ pyrophosphatase	IPR004131: Pyrophosphate-energised proton pump	GO:0004427 MF: inorganic diphosphatase activity;GO:0009678 MF: hydrogen-translocating pyrophosphatase activity;GO:0015992 BP: proton transport;GO:0016020 CC: membrane
Tdurum_contig43954_2291	SNP	7B	701188999	701188999	701188999	--	--	3.15237e+06	525180702	-1977525	NA	NA	NA
TraesCS7B01G433900	gene	7B	701204918	701203586	701206249	Er membrane protein complex subunit 7-like protein	NA	3.15237e+06	525196621	-1961606	PF09430: Protein of unknown function (DUF2012)	IPR013784: Carbohydrate-binding-like fold; IPR019008: Domain of unknown function DUF2012	GO:0030246 MF: carbohydrate binding
TraesCS7B01G434000	gene	7B	701208650	701206738	701210562	Purple acid phosphatase	NA	3.15237e+06	525200353	-1957874	PF16656: Purple acid Phosphatase, N-terminal domain; PF00149: Calcineurin-like phosphoesterase; PF14008: Iron/zinc purple acid phosphatase-like protein C	IPR004843: Calcineurin-like phosphoesterase domain, ApaH type; IPR008963: Purple acid phosphatase-like, N-terminal; IPR015914: Purple acid phosphatase, N-terminal; IPR025733: Iron/zinc purple acid phosphatase-like C-terminal domain; IPR029052: Metallo-dependent phosphatase-like	GO:0003993 MF: acid phosphatase activity;GO:0016787 MF: hydrolase activity;GO:0046872 MF: metal ion binding
BS00108264_51	SNP	7B	701212530	701212530	701212530	--	--	3.15237e+06	525204233	-1953994	NA	NA	NA
BS00023166_51	SNP	7B	701212586	701212586	701212586	--	--	3.15237e+06	525204289	-1953938	NA	NA	NA
TraesCS7B01G434100	gene	7B	701217168	701215209	701219128	Purple acid phosphatase	NA	3.15237e+06	525208871	-1949356	PF16656: Purple acid Phosphatase, N-terminal domain; PF00149: Calcineurin-like phosphoesterase; PF14008: Iron/zinc purple acid phosphatase-like protein C	IPR004843: Calcineurin-like phosphoesterase domain, ApaH type; IPR008963: Purple acid phosphatase-like, N-terminal; IPR015914: Purple acid phosphatase, N-terminal; IPR025733: Iron/zinc purple acid phosphatase-like C-terminal domain; IPR029052: Metallo-dependent phosphatase-like	GO:0003993 MF: acid phosphatase activity;GO:0016787 MF: hydrolase activity;GO:0046872 MF: metal ion binding
TraesCS7B01G434200	gene	7B	701287314	701286358	701288270	Cytochrome P450	NA	3.15237e+06	525279017	-1879210	PF00067: Cytochrome P450	IPR001128: Cytochrome P450; IPR002401: Cytochrome P450, E-class, group I; IPR017972: Cytochrome P450, conserved site	GO:0005506 MF: iron ion binding;GO:0016705 MF: oxidoreductase activity, acting on paired donors, with incorporation or reduction of molecular oxygen;GO:0020037 MF: heme binding;GO:0055114 BP: oxidation-reduction process
tplb0058p02_2806	SNP	7B	701304737	701304737	701304737	--	--	3.15237e+06	525296440	-1861787	NA	NA	NA
TraesCS7B01G434300	gene	7B	701336136	701332302	701339971	Sucrose phosphate synthase	NA	3.15237e+06	525327839	-1830388	PF00862: Sucrose synthase; PF00534: Glycosyl transferases group 1; PF05116: Sucrose-6F-phosphate phosphohydrolase	IPR000368: Sucrose synthase; IPR001296: Glycosyl transferase, family 1; IPR006380: Sucrose-phosphatase, N-terminal; IPR012819: Sucrose phosphate synthase, plant	GO:0005985 BP: sucrose metabolic process;GO:0016157 MF: sucrose synthase activity;GO:0046524 MF: sucrose-phosphate synthase activity
wsnp_Ra_c39394_47110214	SNP	7B	701338327	701338327	701338327	--	--	3.15237e+06	525330030	-1828197	NA	NA	NA
RAC875_rep_c78007_394	SNP	7B	701339801	701339801	701339801	--	--	3.15237e+06	525331504	-1826723	NA	NA	NA
RAC875_rep_c78007_425	SNP	7B	701339832	701339832	701339832	--	--	3.15237e+06	525331535	-1826692	NA	NA	NA
TraesCS7B01G434400	gene	7B	701408706	701407556	701409856	Heptahelical transmembrane protein ADIPOR1	NA	3.15237e+06	525400409	-1757818	PF03006: Haemolysin-III related	IPR004254: AdipoR/Haemolysin-III-related	GO:0016021 CC: integral component of membrane
TraesCS7B01G434500	gene	7B	701639372	701637339	701641406	Formamidopyrimidine-DNA glycosylase	NA	3.15237e+06	525631075	-1527152	PF01149: Formamidopyrimidine-DNA glycosylase N-terminal domain; PF06831: Formamidopyrimidine-DNA glycosylase H2TH domain	IPR010979: Ribosomal protein S13-like, H2TH; IPR012319: Formamidopyrimidine-DNA glycosylase, catalytic domain; IPR015886: DNA glycosylase/AP lyase, H2TH DNA-binding; IPR020629: Formamidopyrimidine-DNA glycosylase	GO:0003676 MF: nucleic acid binding;GO:0003684 MF: damaged DNA binding;GO:0003906 MF: DNA-(apurinic or apyrimidinic site) lyase activity;GO:0006281 BP: DNA repair;GO:0006284 BP: base-excision repair;GO:0006289 BP: nucleotide-excision repair;GO:0008270 MF: zinc ion binding;GO:0008534 MF: oxidized purine nucleobase lesion DNA N-glycosylase activity;GO:0016799 MF: hydrolase activity, hydrolyzing N-glycosyl compounds
TraesCS7B01G434600	gene	7B	701646976	701644697	701649256	NA	NA	3.15237e+06	525638679	-1519548	NA	NA	NA
TraesCS7B01G434700	gene	7B	701870694	701869229	701872159	NA	NA	3.15237e+06	525862397	-1295830	NA	NA	NA
wsnp_Ex_c8400_14157318	SNP	7B	701872166	701872166	701872166	--	--	3.15237e+06	525863869	-1294358	NA	NA	NA
TraesCS7B01G434800	gene	7B	701903708	701902549	701904868	NA	NA	3.15237e+06	525895411	-1262816	NA	NA	NA
TraesCS7B01G434900	gene	7B	701923640	701922430	701924849	NA	NA	3.15237e+06	525915343	-1242884	NA	NA	NA
TraesCS7B01G435000	gene	7B	701936809	701935945	701937673	NA	NA	3.15237e+06	525928512	-1229715	NA	NA	NA
TraesCS7B01G435100	gene	7B	701992548	701991225	701993870	NA	NA	3.15237e+06	525984251	-1173976	NA	NA	NA
TraesCS7B01G435200	gene	7B	702141443	702140610	702142276	NA	NA	3.15237e+06	526133146	-1025081	NA	NA	NA
TraesCS7B01G435300	gene	7B	702164256	702162230	702166282	NA	NA	3.15237e+06	526155959	-1002268	NA	NA	NA
TraesCS7B01G435400	gene	7B	702226184	702225046	702227323	NA	NA	3.15237e+06	526217887	-940340	NA	NA	NA
BobWhite_c28058_232	SNP	7B	702233767	702233767	702233767	--	--	3.15237e+06	526225470	-932757	NA	NA	NA
TraesCS7B01G435500	gene	7B	702233893	702233808	702233978	Branched-chain-amino-acid aminotransferase 6	NA	3.15237e+06	526225596	-932631	NA	NA	NA
TraesCS7B01G435600	gene	7B	702245182	702244826	702245539	Pentatricopeptide repeat superfamily protein	NA	3.15237e+06	526236885	-921342	NA	IPR002885: Pentatricopeptide repeat	NA
TraesCS7B01G435700	gene	7B	702322574	702320556	702324592	30S ribosomal protein S5	NA	3.15237e+06	526314277	-843950	PF00333: Ribosomal protein S5, N-terminal domain; PF03719: Ribosomal protein S5, C-terminal domain	IPR005324: Ribosomal protein S5, C-terminal; IPR013810: Ribosomal protein S5, N-terminal; IPR014721: Ribosomal protein S5 domain 2-type fold, subgroup; IPR020568: Ribosomal protein S5 domain 2-type fold	GO:0003723 MF: RNA binding;GO:0003735 MF: structural constituent of ribosome;GO:0005840 CC: ribosome;GO:0006412 BP: translation
wsnp_Ex_c5268_9320618	SNP	7B	702324271	702324271	702324271	--	--	3.15237e+06	526315974	-842253	NA	NA	NA
TraesCS7B01G435800	gene	7B	702329216	702325133	702333299	DNA-directed RNA polymerase family protein	NA	3.15237e+06	526320919	-837308	PF01193: RNA polymerase Rpb3/Rpb11 dimerisation domain; PF01000: RNA polymerase Rpb3/RpoA insert domain	IPR001514: DNA-directed RNA polymerase, 30-40kDa subunit, conserved site; IPR009025: DNA-directed RNA polymerase, RBP11-like dimerisation domain; IPR011262: DNA-directed RNA polymerase, insert domain; IPR011263: DNA-directed RNA polymerase, RpoA/D/Rpb3-type	GO:0003677 MF: DNA binding;GO:0003899 MF: DNA-directed 5'-3' RNA polymerase activity;GO:0006351 BP: transcription, DNA-templated;GO:0046983 MF: protein dimerization activity
TraesCS7B01G435900	gene	7B	702453834	702452717	702454951	Actin-related protein 2/3 complex subunit 3	NA	3.15237e+06	526445537	-712690	PF04062: ARP2/3 complex ARPC3 (21 kDa) subunit	IPR007204: Actin-related protein 2/3 complex subunit 3	GO:0005856 CC: cytoskeleton;GO:0005885 CC: Arp2/3 protein complex;GO:0030833 BP: regulation of actin filament polymerization;GO:0034314 BP: Arp2/3 complex-mediated actin nucleation
TraesCS7B01G436000	gene	7B	702474978	702474553	702475402	F-box/RNI-like superfamily protein	NA	3.15237e+06	526466681	-691546	PF08387: FBD	IPR006566: FBD domain	NA
TraesCS7B01G436100	gene	7B	702503074	702502396	702503753	Two-component response regulator	NA	3.15237e+06	526494777	-663450	NA	NA	NA
TraesCS7B01G436200	gene	7B	702527348	702527074	702527622	DNA topoisomerase	NA	3.15237e+06	526519051	-639176	NA	NA	NA
TraesCS7B01G436300	gene	7B	702530172	702529169	702531176	NA	NA	3.15237e+06	526521875	-636352	NA	NA	NA
TraesCS7B01G436400	gene	7B	702535704	702535218	702536189	Calcium-dependent lipid-binding domain protein	NA	3.15237e+06	526527407	-630820	PF00168: C2 domain	IPR000008: C2 domain	GO:0005515 MF: protein binding
TraesCS7B01G436500	gene	7B	702622990	702622683	702623297	Charged multivesicular body protein 1	NA	3.15237e+06	526614693	-543534	PF03357: Snf7	IPR005024: Snf7 family	GO:0007034 BP: vacuolar transport
TraesCS7B01G436600	gene	7B	702646240	702645442	702647039	Bifunctional inhibitor/lipid-transfer protein/seed storage 2S albumin-like protein	NA	3.15237e+06	526637943	-520284	PF14547: Hydrophobic seed protein	IPR016140: Bifunctional inhibitor/plant lipid transfer protein/seed storage helical domain; IPR027923: Hydrophobic seed protein	NA
TraesCS7B01G436700	gene	7B	702648505	702648063	702648947	Bifunctional inhibitor/lipid-transfer protein/seed storage 2S albumin-like protein	NA	3.15237e+06	526640208	-518019	PF14547: Hydrophobic seed protein	IPR003882: Pistil-specific extensin-like protein; IPR016140: Bifunctional inhibitor/plant lipid transfer protein/seed storage helical domain; IPR027923: Hydrophobic seed protein	GO:0005199 MF: structural constituent of cell wall
TraesCS7B01G436800	gene	7B	702853984	702853515	702854453	Calcium-dependent lipid-binding domain protein	NA	3.15237e+06	526845687	-312540	PF00168: C2 domain	IPR000008: C2 domain	GO:0005515 MF: protein binding
Ku_c9679_441	associated SNP	7B	703166524	703166524	703166524	Temperature Response	intersection 1: (lrc)	3.15237e+06	0	0	NA	NA	NA
TraesCS7B01G436900	gene	7B	703166554	703165375	703167733	TNF receptor-associated factor family protein	NA	3.15237e+06	30	-15304691	PF02176: TRAF-type zinc finger	IPR001293: Zinc finger, TRAF-type; IPR008974: TRAF-like; IPR013083: Zinc finger, RING/FYVE/PHD-type	GO:0005515 MF: protein binding;GO:0008270 MF: zinc ion binding
IAAV6137	SNP	7B	703246275	703246275	703246275	--	--	3.15237e+06	79751	-15224970	NA	NA	NA
TraesCS7B01G437000	gene	7B	703246707	703246056	703247358	TNF receptor-associated factor family protein	NA	3.15237e+06	80183	-15224538	PF02176: TRAF-type zinc finger	IPR001293: Zinc finger, TRAF-type; IPR008974: TRAF-like; IPR013083: Zinc finger, RING/FYVE/PHD-type	GO:0005515 MF: protein binding;GO:0008270 MF: zinc ion binding
wsnp_Ex_rep_c101269_86664147	SNP	7B	703246958	703246958	703246958	--	--	3.15237e+06	80434	-15224287	NA	NA	NA
Tdurum_contig67161_99	SNP	7B	703300186	703300186	703300186	--	--	3.15237e+06	133662	-15171059	NA	NA	NA
Tdurum_contig52079_1174	SNP	7B	703302809	703302809	703302809	--	--	3.15237e+06	136285	-15168436	NA	NA	NA
TraesCS7B01G437100	gene	7B	703303026	703299204	703306848	Transcriptional corepressor SEUSS	NA	3.15237e+06	136502	-15168219	PF01803: LIM-domain binding protein	NA	NA
TraesCS7B01G437200	gene	7B	703560024	703559883	703560164	50S ribosomal protein L23	NA	3.15237e+06	393500	-14911221	PF00276: Ribosomal protein L23	IPR001014: Ribosomal protein L23/L25, conserved site; IPR012678: Ribosomal protein L23/L15e core domain; IPR013025: Ribosomal protein L25/L23	GO:0003735 MF: structural constituent of ribosome;GO:0005622 CC: intracellular;GO:0005840 CC: ribosome;GO:0006412 BP: translation
TraesCS7B01G437300	gene	7B	703716834	703715151	703718518	Disease resistance protein RPM1	NA	3.15237e+06	550310	-14754411	PF00931: NB-ARC domain; PF05553: Cotton fibre expressed protein	IPR002182: NB-ARC; IPR008480: Protein of unknown function DUF761, plant; IPR011991: Winged helix-turn-helix DNA-binding domain; IPR027417: P-loop containing nucleoside triphosphate hydrolase; IPR032675: Leucine-rich repeat domain, L domain-like	GO:0043531 MF: ADP binding
TraesCS7B01G437400	gene	7B	703721496	703719747	703723246	Disease resistance protein (NBS-LRR class) family	NA	3.15237e+06	554972	-14749749	PF00931: NB-ARC domain	IPR002182: NB-ARC; IPR011991: Winged helix-turn-helix DNA-binding domain; IPR027417: P-loop containing nucleoside triphosphate hydrolase; IPR032675: Leucine-rich repeat domain, L domain-like	GO:0043531 MF: ADP binding
TraesCS7B01G437500	gene	7B	703996270	703995575	703996966	Eukaryotic aspartyl protease family protein	NA	3.15237e+06	829746	-14474975	PF14543: Xylanase inhibitor N-terminal; PF14541: Xylanase inhibitor C-terminal	IPR001461: Aspartic peptidase A1 family; IPR021109: Aspartic peptidase domain; IPR032799: Xylanase inhibitor, C-terminal; IPR032861: Xylanase inhibitor, N-terminal; IPR033121: Peptidase family A1 domain	GO:0004190 MF: aspartic-type endopeptidase activity;GO:0006508 BP: proteolysis
TraesCS7B01G437600	gene	7B	704039165	704037436	704040894	Proteasome subunit beta type	NA	3.15237e+06	872641	-14432080	PF00227: Proteasome subunit	IPR001353: Proteasome, subunit alpha/beta; IPR016050: Proteasome beta-type subunit, conserved site; IPR023333: Proteasome B-type subunit; IPR029055: Nucleophile aminohydrolases, N-terminal	GO:0004175 MF: endopeptidase activity;GO:0004298 MF: threonine-type endopeptidase activity;GO:0005839 CC: proteasome core complex;GO:0051603 BP: proteolysis involved in cellular protein catabolic process
TraesCS7B01G437700	gene	7B	704089854	704087241	704092467	Argonaute	NA	3.15237e+06	923330	-14381391	PF16486: N-terminal domain of argonaute; PF08699: Argonaute linker 1 domain; PF02170: PAZ domain; PF16488: Argonaute linker 2 domain; PF02171: Piwi domain	IPR003100: PAZ domain; IPR003165: Piwi domain; IPR012337: Ribonuclease H-like domain; IPR014811: Argonaute, linker 1 domain; IPR032472: Argonaute linker 2 domain; IPR032474: Protein argonaute, N-terminal	GO:0003676 MF: nucleic acid binding;GO:0005515 MF: protein binding
TraesCS7B01G437800	gene	7B	704112184	704109739	704114629	Cytochrome P450	NA	3.15237e+06	945660	-14359061	PF00067: Cytochrome P450	IPR001128: Cytochrome P450; IPR002401: Cytochrome P450, E-class, group I; IPR017972: Cytochrome P450, conserved site	GO:0005506 MF: iron ion binding;GO:0016705 MF: oxidoreductase activity, acting on paired donors, with incorporation or reduction of molecular oxygen;GO:0020037 MF: heme binding;GO:0055114 BP: oxidation-reduction process
TraesCS7B01G437900	gene	7B	704154874	704152440	704157308	Argonaute	NA	3.15237e+06	988350	-14316371	PF16486: N-terminal domain of argonaute; PF08699: Argonaute linker 1 domain; PF02170: PAZ domain; PF16488: Argonaute linker 2 domain; PF02171: Piwi domain	IPR003100: PAZ domain; IPR003165: Piwi domain; IPR012337: Ribonuclease H-like domain; IPR014811: Argonaute, linker 1 domain; IPR032472: Argonaute linker 2 domain; IPR032474: Protein argonaute, N-terminal	GO:0003676 MF: nucleic acid binding;GO:0005515 MF: protein binding
Tdurum_contig93425_441	SNP	7B	704247540	704247540	704247540	--	--	3.15237e+06	1081016	-14223705	NA	NA	NA
TraesCS7B01G438000	gene	7B	704249184	704247386	704250982	Phosphopantothenate--cysteine ligase	NA	3.15237e+06	1082660	-14222061	PF04127: DNA / pantothenate metabolism flavoprotein	IPR007085: DNA/pantothenate metabolism flavoprotein, C-terminal	NA
TraesCS7B01G438100	gene	7B	704269763	704267153	704272373	Phox domain-containing family protein	NA	3.15237e+06	1103239	-14201482	PF00787: PX domain	IPR001683: Phox homologous domain	GO:0035091 MF: phosphatidylinositol binding
wsnp_JD_c13673_13606066	SNP	7B	704271648	704271648	704271648	--	--	3.15237e+06	1105124	-14199597	NA	NA	NA
TraesCS7B01G438200	gene	7B	704281242	704279723	704282760	Ubiquitin system component Cue protein, putative	NA	3.15237e+06	1114718	-14190003	PF02845: CUE domain	IPR003892: Ubiquitin system component Cue; IPR009060: UBA-like	GO:0005515 MF: protein binding
Tdurum_contig82534_311	SNP	7B	704281300	704281300	704281300	--	--	3.15237e+06	1114776	-14189945	NA	NA	NA
Tdurum_contig82534_237	SNP	7B	704281368	704281368	704281368	--	--	3.15237e+06	1114844	-14189877	NA	NA	NA
BS00031923_51	SNP	7B	704281984	704281984	704281984	--	--	3.15237e+06	1115460	-14189261	NA	NA	NA
BobWhite_c19752_293	SNP	7B	704282595	704282595	704282595	--	--	3.15237e+06	1116071	-14188650	NA	NA	NA
TraesCS7B01G438300	gene	7B	704288023	704286886	704289160	Ubiquitin system component Cue protein, putative	NA	3.15237e+06	1121499	-14183222	NA	NA	NA
TraesCS7B01G438400	gene	7B	704290300	704289540	704291060	Cytochrome P450 family protein, expressed	NA	3.15237e+06	1123776	-14180945	PF00067: Cytochrome P450	IPR001128: Cytochrome P450; IPR002401: Cytochrome P450, E-class, group I; IPR017972: Cytochrome P450, conserved site	GO:0005506 MF: iron ion binding;GO:0016705 MF: oxidoreductase activity, acting on paired donors, with incorporation or reduction of molecular oxygen;GO:0020037 MF: heme binding;GO:0055114 BP: oxidation-reduction process
TraesCS7B01G438500	gene	7B	704317088	704316762	704317415	Cytochrome P450, putative	NA	3.15237e+06	1150564	-14154157	PF00067: Cytochrome P450	IPR001128: Cytochrome P450; IPR002401: Cytochrome P450, E-class, group I; IPR017972: Cytochrome P450, conserved site	GO:0005506 MF: iron ion binding;GO:0016705 MF: oxidoreductase activity, acting on paired donors, with incorporation or reduction of molecular oxygen;GO:0020037 MF: heme binding;GO:0055114 BP: oxidation-reduction process
TraesCS7B01G438600	gene	7B	704476758	704475940	704477576	Cytochrome P450 family protein, expressed	NA	3.15237e+06	1310234	-13994487	PF00067: Cytochrome P450	IPR001128: Cytochrome P450; IPR002401: Cytochrome P450, E-class, group I; IPR017972: Cytochrome P450, conserved site	GO:0005506 MF: iron ion binding;GO:0016705 MF: oxidoreductase activity, acting on paired donors, with incorporation or reduction of molecular oxygen;GO:0020037 MF: heme binding;GO:0055114 BP: oxidation-reduction process
TraesCS7B01G438700	gene	7B	704548634	704547923	704549344	Cytochrome P450 family protein, expressed	NA	3.15237e+06	1382110	-13922611	PF00067: Cytochrome P450	IPR001128: Cytochrome P450; IPR002401: Cytochrome P450, E-class, group I; IPR017972: Cytochrome P450, conserved site	GO:0005506 MF: iron ion binding;GO:0016705 MF: oxidoreductase activity, acting on paired donors, with incorporation or reduction of molecular oxygen;GO:0020037 MF: heme binding;GO:0055114 BP: oxidation-reduction process
TraesCS7B01G438800	gene	7B	704626540	704625308	704627771	Ubiquitin system component Cue protein	NA	3.15237e+06	1460016	-13844705	NA	NA	NA
TraesCS7B01G438900	gene	7B	704636630	704635806	704637455	Cytochrome P450 family protein, expressed	NA	3.15237e+06	1470106	-13834615	PF00067: Cytochrome P450	IPR001128: Cytochrome P450; IPR002401: Cytochrome P450, E-class, group I; IPR017972: Cytochrome P450, conserved site	GO:0005506 MF: iron ion binding;GO:0016705 MF: oxidoreductase activity, acting on paired donors, with incorporation or reduction of molecular oxygen;GO:0020037 MF: heme binding;GO:0055114 BP: oxidation-reduction process
TraesCS7B01G439000	gene	7B	704663506	704662708	704664303	Cytochrome P450 family protein	NA	3.15237e+06	1496982	-13807739	PF00067: Cytochrome P450	IPR001128: Cytochrome P450; IPR002401: Cytochrome P450, E-class, group I; IPR017972: Cytochrome P450, conserved site	GO:0005506 MF: iron ion binding;GO:0016705 MF: oxidoreductase activity, acting on paired donors, with incorporation or reduction of molecular oxygen;GO:0020037 MF: heme binding;GO:0055114 BP: oxidation-reduction process
TraesCS7B01G439100	gene	7B	704670356	704668036	704672677	Protein mak16	NA	3.15237e+06	1503832	-13800889	PF01778: Ribosomal L28e protein family; PF04874: Mak16 protein C-terminal region	IPR006958: Mak16 protein; IPR029004: Ribosomal L28e/Mak16	NA
RAC875_c31791_559	SNP	7B	704671253	704671253	704671253	--	--	3.15237e+06	1504729	-13799992	NA	NA	NA
TraesCS7B01G439200	gene	7B	704695918	704695773	704696063	NA	NA	3.15237e+06	1529394	-13775327	NA	NA	NA
TraesCS7B01G439300	gene	7B	704792034	704790630	704793437	Cytochrome P450 family protein, expressed	NA	3.15237e+06	1625510	-13679211	PF00067: Cytochrome P450	IPR001128: Cytochrome P450; IPR002401: Cytochrome P450, E-class, group I; IPR017972: Cytochrome P450, conserved site	GO:0005506 MF: iron ion binding;GO:0016705 MF: oxidoreductase activity, acting on paired donors, with incorporation or reduction of molecular oxygen;GO:0020037 MF: heme binding;GO:0055114 BP: oxidation-reduction process
TraesCS7B01G439400	gene	7B	704826694	704825900	704827489	Cytochrome P450 family protein	NA	3.15237e+06	1660170	-13644551	PF00067: Cytochrome P450	IPR001128: Cytochrome P450; IPR002401: Cytochrome P450, E-class, group I; IPR017972: Cytochrome P450, conserved site	GO:0005506 MF: iron ion binding;GO:0016705 MF: oxidoreductase activity, acting on paired donors, with incorporation or reduction of molecular oxygen;GO:0020037 MF: heme binding;GO:0055114 BP: oxidation-reduction process
TraesCS7B01G439500	gene	7B	704829574	704829387	704829761	Enolase	NA	3.15237e+06	1663050	-13641671	NA	NA	NA
TraesCS7B01G439600	gene	7B	704892888	704892696	704893079	photosystem II subunit Q-2	NA	3.15237e+06	1726364	-13578357	NA	NA	NA
TraesCS7B01G439700	gene	7B	705110876	705110038	705111714	Cytochrome P450 family protein, expressed	NA	3.15237e+06	1944352	-13360369	PF00067: Cytochrome P450	IPR001128: Cytochrome P450; IPR002401: Cytochrome P450, E-class, group I; IPR017972: Cytochrome P450, conserved site	GO:0005506 MF: iron ion binding;GO:0016705 MF: oxidoreductase activity, acting on paired donors, with incorporation or reduction of molecular oxygen;GO:0020037 MF: heme binding;GO:0055114 BP: oxidation-reduction process
TraesCS7B01G439800	gene	7B	705127152	705126334	705127971	Cytochrome P450 family protein, expressed	NA	3.15237e+06	1960628	-13344093	PF00067: Cytochrome P450	IPR001128: Cytochrome P450; IPR002401: Cytochrome P450, E-class, group I; IPR017972: Cytochrome P450, conserved site	GO:0005506 MF: iron ion binding;GO:0016705 MF: oxidoreductase activity, acting on paired donors, with incorporation or reduction of molecular oxygen;GO:0020037 MF: heme binding;GO:0055114 BP: oxidation-reduction process
TraesCS7B01G439900	gene	7B	705252598	705251317	705253880	Elongator complex protein 4	NA	3.15237e+06	2086074	-13218647	PF05625: PAXNEB protein	IPR008728: Elongator complex protein 4; IPR027417: P-loop containing nucleoside triphosphate hydrolase	GO:0033588 CC: Elongator holoenzyme complex
TraesCS7B01G440000	gene	7B	705255733	705254091	705257375	Protein kinase, putative	NA	3.15237e+06	2089209	-13215512	PF07714: Protein tyrosine kinase	IPR000719: Protein kinase domain; IPR001245: Serine-threonine/tyrosine-protein kinase, catalytic domain; IPR011009: Protein kinase-like domain	GO:0004672 MF: protein kinase activity;GO:0005524 MF: ATP binding;GO:0006468 BP: protein phosphorylation
Tdurum_contig59755_568	SNP	7B	705734663	705734663	705734663	--	--	3.15237e+06	2568139	-12736582	NA	NA	NA
TraesCS7B01G440100	gene	7B	705735040	705733685	705736395	Endo-1,31,4-beta-D-glucanase	NA	3.15237e+06	2568516	-12736205	PF01738: Dienelactone hydrolase family	IPR002925: Dienelactone hydrolase; IPR029058: Alpha/Beta hydrolase fold	GO:0016787 MF: hydrolase activity
Tdurum_contig49912_578	SNP	7B	705735285	705735285	705735285	--	--	3.15237e+06	2568761	-12735960	NA	NA	NA
TraesCS7B01G440200	gene	7B	705831368	705831155	705831580	NA	NA	3.15237e+06	2664844	-12639877	NA	NA	NA
TraesCS7B01G440300	gene	7B	705896278	705895220	705897337	Methyltransferase family protein	NA	3.15237e+06	2729754	-12574967	PF10294: Lysine methyltransferase	IPR019410: Lysine methyltransferase; IPR029063: S-adenosyl-L-methionine-dependent methyltransferase	NA
CAP7_c2649_283	SNP	7B	705964505	705964505	705964505	--	--	3.15237e+06	2797981	-12506740	NA	NA	NA
TraesCS7B01G440400	gene	7B	705966454	705965314	705967595	AP2-like ethylene-responsive transcription factor	NA	3.15237e+06	2799930	-12504791	PF00847: AP2 domain	IPR001471: AP2/ERF domain; IPR016177: DNA-binding domain	GO:0003677 MF: DNA binding;GO:0003700 MF: transcription factor activity, sequence-specific DNA binding;GO:0006355 BP: regulation of transcription, DNA-templated
TraesCS7B01G440500	gene	7B	706046386	706046257	706046514	Pectin lyase-like superfamily protein	NA	3.15237e+06	2879862	-12424859	NA	NA	NA
TraesCS7B01G440600	gene	7B	706060092	706059647	706060538	Cytochrome P450	NA	3.15237e+06	2893568	-12411153	PF00067: Cytochrome P450	IPR001128: Cytochrome P450; IPR002401: Cytochrome P450, E-class, group I; IPR017972: Cytochrome P450, conserved site	GO:0005506 MF: iron ion binding;GO:0016705 MF: oxidoreductase activity, acting on paired donors, with incorporation or reduction of molecular oxygen;GO:0020037 MF: heme binding;GO:0055114 BP: oxidation-reduction process
TraesCS7B01G440700	gene	7B	706065607	706060542	706070672	Cytochrome P450	NA	3.15237e+06	2899083	-12405638	PF00067: Cytochrome P450	IPR001128: Cytochrome P450	GO:0005506 MF: iron ion binding;GO:0016705 MF: oxidoreductase activity, acting on paired donors, with incorporation or reduction of molecular oxygen;GO:0020037 MF: heme binding;GO:0055114 BP: oxidation-reduction process
TraesCS7B01G440800	gene	7B	706087202	706083969	706090434	NA	NA	3.15237e+06	2920678	-12384043	NA	NA	NA
TraesCS7B01G440900	gene	7B	706108518	706107402	706109634	Cytochrome P450	NA	3.15237e+06	2941994	-12362727	PF00067: Cytochrome P450	IPR001128: Cytochrome P450; IPR002401: Cytochrome P450, E-class, group I; IPR017972: Cytochrome P450, conserved site	GO:0005506 MF: iron ion binding;GO:0016705 MF: oxidoreductase activity, acting on paired donors, with incorporation or reduction of molecular oxygen;GO:0020037 MF: heme binding;GO:0055114 BP: oxidation-reduction process
TraesCS7B01G441000	gene	7B	706124298	706118143	706130454	Transmembrane protein, putative (DUF247)	NA	3.15237e+06	2957774	-12346947	PF03140: Plant protein of unknown function	IPR004158: Protein of unknown function DUF247, plant	NA
TraesCS7B01G441100	gene	7B	706160922	706159905	706161939	Cytochrome P450	NA	3.15237e+06	2994398	-12310323	PF00067: Cytochrome P450	IPR001128: Cytochrome P450; IPR002401: Cytochrome P450, E-class, group I; IPR017972: Cytochrome P450, conserved site	GO:0005506 MF: iron ion binding;GO:0016705 MF: oxidoreductase activity, acting on paired donors, with incorporation or reduction of molecular oxygen;GO:0020037 MF: heme binding;GO:0055114 BP: oxidation-reduction process
TraesCS7B01G454800	gene	7B	715321542	715320702	715322382	GDSL esterase/lipase	NA	3.15237e+06	12155018	-3149703	PF00657: GDSL-like Lipase/Acylhydrolase	IPR001087: GDSL lipase/esterase; IPR013830: SGNH hydrolase-type esterase domain	GO:0016788 MF: hydrolase activity, acting on ester bonds
TraesCS7B01G454900	gene	7B	715375327	715374658	715375996	Werner Syndrome-like exonuclease	NA	3.15237e+06	12208803	-3095918	PF01612: 3'-5' exonuclease	IPR002562: 3'-5' exonuclease domain; IPR012337: Ribonuclease H-like domain	GO:0003676 MF: nucleic acid binding;GO:0006139 BP: nucleobase-containing compound metabolic process;GO:0008408 MF: 3'-5' exonuclease activity
TraesCS7B01G455000	gene	7B	715715310	715714052	715716568	Cytokinin oxidase/dehydrogenase	NA	3.15237e+06	12548786	-2755935	PF01565: FAD binding domain; PF09265: Cytokinin dehydrogenase 1, FAD and cytokinin binding	IPR006094: FAD linked oxidase, N-terminal; IPR015345: Cytokinin dehydrogenase 1, FAD/cytokinin binding domain; IPR016164: FAD-linked oxidase-like, C-terminal; IPR016166: FAD-binding, type 2; IPR016167: FAD-binding, type 2, subdomain 1; IPR016169: CO dehydrogenase flavoprotein-like, FAD-binding, subdomain 2; IPR016170: Vanillyl-alcohol oxidase/Cytokinin dehydrogenase C-terminal domain	GO:0003824 MF: catalytic activity;GO:0009690 BP: cytokinin metabolic process;GO:0016491 MF: oxidoreductase activity;GO:0016614 MF: oxidoreductase activity, acting on CH-OH group of donors;GO:0019139 MF: cytokinin dehydrogenase activity;GO:0050660 MF: flavin adenine dinucleotide binding;GO:0055114 BP: oxidation-reduction process
TraesCS7B01G455100	gene	7B	715998350	715996518	716000182	Hydroxycinnamoyl-CoA shikimate/quinate hydroxycinnamoyltransferase	NA	3.15237e+06	12831826	-2472895	PF02458: Transferase family	IPR003480: Transferase	GO:0016747 MF: transferase activity, transferring acyl groups other than amino-acyl groups
TraesCS7B01G455200	gene	7B	716004293	716004028	716004558	DNA topoisomerase	NA	3.15237e+06	12837769	-2466952	NA	NA	NA
Tdurum_contig61884_836	SNP	7B	716041272	716041272	716041272	--	--	3.15237e+06	12874748	-2429973	NA	NA	NA
TraesCS7B01G455300	gene	7B	716041881	716041325	716042437	12-oxophytodienoate reductase-like protein	NA	3.15237e+06	12875357	-2429364	PF00724: NADH:flavin oxidoreductase / NADH oxidase family	IPR001155: NADH:flavin oxidoreductase/NADH oxidase, N-terminal; IPR013785: Aldolase-type TIM barrel	GO:0003824 MF: catalytic activity;GO:0010181 MF: FMN binding;GO:0016491 MF: oxidoreductase activity;GO:0055114 BP: oxidation-reduction process
TraesCS7B01G455400	gene	7B	716133294	716132644	716133943	12-oxophytodienoate reductase	NA	3.15237e+06	12966770	-2337951	PF00724: NADH:flavin oxidoreductase / NADH oxidase family	IPR001155: NADH:flavin oxidoreductase/NADH oxidase, N-terminal; IPR013785: Aldolase-type TIM barrel	GO:0003824 MF: catalytic activity;GO:0010181 MF: FMN binding;GO:0016491 MF: oxidoreductase activity;GO:0055114 BP: oxidation-reduction process
TraesCS7B01G455500	gene	7B	716263240	716261930	716264550	Protein phosphatase 2C	NA	3.15237e+06	13096716	-2208005	PF00481: Protein phosphatase 2C	IPR000222: PPM-type phosphatase, divalent cation binding; IPR001932: PPM-type phosphatase domain	GO:0003824 MF: catalytic activity;GO:0043169 MF: cation binding
TraesCS7B01G455600	gene	7B	716275122	716274343	716275900	GDSL esterase/lipase	NA	3.15237e+06	13108598	-2196123	PF00657: GDSL-like Lipase/Acylhydrolase	IPR001087: GDSL lipase/esterase; IPR013830: SGNH hydrolase-type esterase domain	GO:0016788 MF: hydrolase activity, acting on ester bonds
TraesCS7B01G455700	gene	7B	716307749	716307088	716308410	Carbonic anhydrase	NA	3.15237e+06	13141225	-2163496	PF00194: Eukaryotic-type carbonic anhydrase	IPR001148: Alpha carbonic anhydrase; IPR018338: Carbonic anhydrase, alpha-class, conserved site	GO:0004089 MF: carbonate dehydratase activity;GO:0006730 BP: one-carbon metabolic process;GO:0008270 MF: zinc ion binding
TraesCS7B01G455800	gene	7B	716315400	716314919	716315882	Carbonic anhydrase	NA	3.15237e+06	13148876	-2155845	PF00194: Eukaryotic-type carbonic anhydrase	IPR001148: Alpha carbonic anhydrase; IPR018338: Carbonic anhydrase, alpha-class, conserved site	GO:0004089 MF: carbonate dehydratase activity;GO:0006730 BP: one-carbon metabolic process;GO:0008270 MF: zinc ion binding
TraesCS7B01G455900	gene	7B	716369646	716368920	716370371	Carbonic anhydrase	NA	3.15237e+06	13203122	-2101599	PF00194: Eukaryotic-type carbonic anhydrase	IPR001148: Alpha carbonic anhydrase; IPR018338: Carbonic anhydrase, alpha-class, conserved site	GO:0004089 MF: carbonate dehydratase activity;GO:0006730 BP: one-carbon metabolic process;GO:0008270 MF: zinc ion binding
TraesCS7B01G456000	gene	7B	716396032	716395625	716396439	Structure-specific endonuclease subunit SLX4	NA	3.15237e+06	13229508	-2075213	NA	NA	NA
TraesCS7B01G456100	gene	7B	716505421	716505285	716505557	NA	NA	3.15237e+06	13338897	-1965824	NA	NA	NA
TraesCS7B01G456200	gene	7B	716567560	716566844	716568277	O-methyltransferase	NA	3.15237e+06	13401036	-1903685	PF08100: Dimerisation domain; PF00891: O-methyltransferase	IPR001077: O-methyltransferase, family 2; IPR011991: Winged helix-turn-helix DNA-binding domain; IPR012967: Plant methyltransferase dimerisation; IPR016461: O-methyltransferase COMT-type; IPR029063: S-adenosyl-L-methionine-dependent methyltransferase	GO:0008168 MF: methyltransferase activity;GO:0008171 MF: O-methyltransferase activity;GO:0046983 MF: protein dimerization activity
TraesCS7B01G456300	gene	7B	716593124	716589605	716596642	BURP domain-containing protein	NA	3.15237e+06	13426600	-1878121	PF03181: BURP domain	IPR004873: BURP domain	NA
Excalibur_c36221_1031	SNP	7B	716594954	716594954	716594954	--	--	3.15237e+06	13428430	-1876291	NA	NA	NA
TraesCS7B01G456400	gene	7B	716651262	716650546	716651979	O-methyltransferase	NA	3.15237e+06	13484738	-1819983	PF08100: Dimerisation domain; PF00891: O-methyltransferase	IPR001077: O-methyltransferase, family 2; IPR011991: Winged helix-turn-helix DNA-binding domain; IPR012967: Plant methyltransferase dimerisation; IPR016461: O-methyltransferase COMT-type; IPR029063: S-adenosyl-L-methionine-dependent methyltransferase	GO:0008168 MF: methyltransferase activity;GO:0008171 MF: O-methyltransferase activity;GO:0046983 MF: protein dimerization activity
TraesCS7B01G456500	gene	7B	716699619	716699363	716699875	4-hydroxy-4-methyl-2-oxoglutarate aldolase	NA	3.15237e+06	13533095	-1771626	PF03737: Demethylmenaquinone methyltransferase	IPR005493: Ribonuclease E inhibitor RraA/RraA-like protein; IPR010203: Regulator of ribonuclease activity A	GO:0008428 MF: ribonuclease inhibitor activity;GO:0051252 BP: regulation of RNA metabolic process
TraesCS7B01G456600	gene	7B	716704227	716703710	716704744	Glyoxylate reductase/hydroxypyruvate reductase	NA	3.15237e+06	13537703	-1767018	PF00389: D-isomer specific 2-hydroxyacid dehydrogenase, catalytic domain; PF02826: D-isomer specific 2-hydroxyacid dehydrogenase, NAD binding domain	IPR006139: D-isomer specific 2-hydroxyacid dehydrogenase, catalytic domain; IPR006140: D-isomer specific 2-hydroxyacid dehydrogenase, NAD-binding domain; IPR016040: NAD(P)-binding domain	GO:0008152 BP: metabolic process;GO:0016616 MF: oxidoreductase activity, acting on the CH-OH group of donors, NAD or NADP as acceptor;GO:0051287 MF: NAD binding;GO:0055114 BP: oxidation-reduction process
TraesCS7B01G456700	gene	7B	716777220	716776543	716777896	Cytochrome b559 subunit alpha	NA	3.15237e+06	13610696	-1694025	PF00283: Cytochrome b559, alpha (gene psbE) and beta (gene psbF)subunits	IPR006216: Photosystem II cytochrome b559, conserved site; IPR006217: Photosystem II cytochrome b559, alpha subunit; IPR013081: Photosystem II cytochrome b559, N-terminal	GO:0009523 CC: photosystem II;GO:0009539 CC: photosystem II reaction center;GO:0009767 BP: photosynthetic electron transport chain;GO:0015979 BP: photosynthesis;GO:0016021 CC: integral component of membrane;GO:0019684 BP: photosynthesis, light reaction;GO:0020037 MF: heme binding
TraesCS7B01G456800	gene	7B	716784380	716783615	716785144	ATP synthase subunit alpha	NA	3.15237e+06	13617856	-1686865	PF02874: ATP synthase alpha/beta family, beta-barrel domain; PF00006: ATP synthase alpha/beta family, nucleotide-binding domain; PF00306: ATP synthase alpha/beta chain, C terminal domain	IPR000194: ATPase, F1/V1/A1 complex, alpha/beta subunit, nucleotide-binding domain; IPR000793: ATP synthase, alpha subunit, C-terminal; IPR004100: ATPase, F1/V1/A1 complex, alpha/beta subunit, N-terminal domain; IPR005294: ATP synthase, F1 complex, alpha subunit; IPR020003: ATPase, alpha/beta subunit, nucleotide-binding domain, active site; IPR023366: ATP synthase subunit alpha-like domain; IPR027417: P-loop containing nucleoside triphosphate hydrolase	GO:0005524 MF: ATP binding;GO:0015986 BP: ATP synthesis coupled proton transport;GO:0015992 BP: proton transport;GO:0045261 CC: proton-transporting ATP synthase complex, catalytic core F(1);GO:0046034 BP: ATP metabolic process;GO:0046933 MF: proton-transporting ATP synthase activity, rotational mechanism
TraesCS7B01G456900	gene	7B	716785678	716785508	716785849	ATP synthase subunit 9, mitochondrial	NA	3.15237e+06	13619154	-1685567	PF00137: ATP synthase subunit C	IPR000454: ATP synthase, F0 complex, subunit C; IPR002379: V-ATPase proteolipid subunit C-like domain; IPR020537: ATP synthase, F0 complex, subunit C, DCCD-binding site	GO:0015078 MF: hydrogen ion transmembrane transporter activity;GO:0015986 BP: ATP synthesis coupled proton transport;GO:0015991 BP: ATP hydrolysis coupled proton transport;GO:0033177 CC: proton-transporting two-sector ATPase complex, proton-transporting domain;GO:0045263 CC: proton-transporting ATP synthase complex, coupling factor F(o)
TraesCS7B01G457000	gene	7B	716794556	716794297	716794815	NADH-ubiquinone oxidoreductase chain 1	NA	3.15237e+06	13628032	-1676689	PF00146: NADH dehydrogenase	IPR001694: NADH:ubiquinone oxidoreductase, subunit 1/F420H2 oxidoreductase subunit H	GO:0016020 CC: membrane;GO:0055114 BP: oxidation-reduction process
TraesCS7B01G457100	gene	7B	716796464	716795884	716797045	ATP synthase subunit a	NA	3.15237e+06	13629940	-1674781	PF00119: ATP synthase A chain	IPR000568: ATP synthase, F0 complex, subunit A; IPR023011: ATP synthase, F0 complex, subunit A, active site	GO:0015078 MF: hydrogen ion transmembrane transporter activity;GO:0015986 BP: ATP synthesis coupled proton transport;GO:0045263 CC: proton-transporting ATP synthase complex, coupling factor F(o)
TraesCS7B01G457200	gene	7B	716801332	716801053	716801610	50S ribosomal protein L16	NA	3.15237e+06	13634808	-1669913	PF00252: Ribosomal protein L16p/L10e	IPR000114: Ribosomal protein L16; IPR016180: Ribosomal protein L10e/L16; IPR020798: Ribosomal protein L16, conserved site	GO:0003735 MF: structural constituent of ribosome;GO:0005622 CC: intracellular;GO:0005840 CC: ribosome;GO:0006412 BP: translation;GO:0019843 MF: rRNA binding
TraesCS7B01G457300	gene	7B	716831395	716831217	716831573	NADH-ubiquinone oxidoreductase chain 3	NA	3.15237e+06	13664871	-1639850	PF00507: NADH-ubiquinone/plastoquinone oxidoreductase, chain 3	IPR000440: NADH:ubiquinone/plastoquinone oxidoreductase, chain 3	GO:0008137 MF: NADH dehydrogenase (ubiquinone) activity;GO:0055114 BP: oxidation-reduction process
TraesCS7B01G457400	gene	7B	716831806	716831618	716831995	30S ribosomal protein S12	NA	3.15237e+06	13665282	-1639439	PF00164: Ribosomal protein S12/S23	IPR005679: Ribosomal protein S12, bacterial-type; IPR006032: Ribosomal protein S12/S23; IPR012340: Nucleic acid-binding, OB-fold	GO:0003735 MF: structural constituent of ribosome;GO:0005622 CC: intracellular;GO:0005840 CC: ribosome;GO:0006412 BP: translation;GO:0015935 CC: small ribosomal subunit
TraesCS7B01G457500	gene	7B	716835782	716835667	716835897	Sestrin-2	NA	3.15237e+06	13669258	-1635463	NA	NA	NA
TraesCS7B01G457600	gene	7B	716836457	716836099	716836815	Mitchondrion orf173	NA	3.15237e+06	13669933	-1634788	NA	NA	NA
TraesCS7B01G457700	gene	7B	716837306	716837010	716837603	NADH dehydrogenase subunit 2	NA	3.15237e+06	13670782	-1633939	PF00361: Proton-conducting membrane transporter	IPR001750: NADH:quinone oxidoreductase/Mrp antiporter, membrane subunit	NA
TraesCS7B01G457800	gene	7B	716838156	716837937	716838376	50S ribosomal protein L23	NA	3.15237e+06	13671632	-1633089	NA	NA	NA
TraesCS7B01G457900	gene	7B	716841901	716841615	716842187	NADH dehydrogenase subunit 9	NA	3.15237e+06	13675377	-1629344	PF00329: Respiratory-chain NADH dehydrogenase, 30 Kd subunit	IPR001268: NADH:ubiquinone oxidoreductase, 30kDa subunit	GO:0008137 MF: NADH dehydrogenase (ubiquinone) activity;GO:0055114 BP: oxidation-reduction process
TraesCS7B01G458000	gene	7B	716843060	716842580	716843539	DNA-directed RNA polymerase	NA	3.15237e+06	13676536	-1628185	NA	NA	NA
TraesCS7B01G458100	gene	7B	716873398	716873076	716873720	Mitochondrial DNA orf152b	NA	3.15237e+06	13706874	-1597847	NA	NA	NA
TraesCS7B01G458200	gene	7B	716876670	716876314	716877026	Mitchondrion orf173	NA	3.15237e+06	13710146	-1594575	NA	NA	NA
TraesCS7B01G458300	gene	7B	716877518	716877221	716877814	NADH dehydrogenase subunit 2	NA	3.15237e+06	13710994	-1593727	PF00361: Proton-conducting membrane transporter	IPR001750: NADH:quinone oxidoreductase/Mrp antiporter, membrane subunit	NA
TraesCS7B01G458400	gene	7B	716882142	716881856	716882428	NADH dehydrogenase subunit 9	NA	3.15237e+06	13715618	-1589103	PF00329: Respiratory-chain NADH dehydrogenase, 30 Kd subunit	IPR001268: NADH:ubiquinone oxidoreductase, 30kDa subunit	GO:0008137 MF: NADH dehydrogenase (ubiquinone) activity;GO:0055114 BP: oxidation-reduction process
TraesCS7B01G458500	gene	7B	716883300	716882821	716883780	DNA-directed RNA polymerase	NA	3.15237e+06	13716776	-1587945	NA	NA	NA
TraesCS7B01G458600	gene	7B	716909016	716908319	716909712	Cytochrome b559 subunit alpha	NA	3.15237e+06	13742492	-1562229	PF00283: Cytochrome b559, alpha (gene psbE) and beta (gene psbF)subunits; PF00284: Lumenal portion of Cytochrome b559, alpha (gene psbE) subunit	IPR006216: Photosystem II cytochrome b559, conserved site; IPR006217: Photosystem II cytochrome b559, alpha subunit; IPR013081: Photosystem II cytochrome b559, N-terminal; IPR013082: Photosystem II cytochrome b559, alpha subunit, lumenal region	GO:0009523 CC: photosystem II;GO:0009539 CC: photosystem II reaction center;GO:0009767 BP: photosynthetic electron transport chain;GO:0015979 BP: photosynthesis;GO:0016021 CC: integral component of membrane;GO:0019684 BP: photosynthesis, light reaction;GO:0020037 MF: heme binding;GO:0046872 MF: metal ion binding
Kukri_c28160_2017	SNP	7B	716958200	716958200	716958200	--	--	3.15237e+06	13791676	-1513045	NA	NA	NA
TraesCS7B01G458700	gene	7B	716962074	716957969	716966179	Protein ENHANCED DISEASE RESISTANCE 2	NA	3.15237e+06	13795550	-1509171	PF01852: START domain; PF07059: Protein of unknown function (DUF1336)	IPR001849: Pleckstrin homology domain; IPR002913: START domain; IPR009769: Protein ENHANCED DISEASE RESISTANCE 2, C-terminal; IPR011993: PH domain-like; IPR023393: START-like domain	GO:0008289 MF: lipid binding
TraesCS7B01G458800	gene	7B	716977599	716977343	716977855	4-hydroxy-4-methyl-2-oxoglutarate aldolase	NA	3.15237e+06	13811075	-1493646	PF03737: Demethylmenaquinone methyltransferase	IPR005493: Ribonuclease E inhibitor RraA/RraA-like protein; IPR010203: Regulator of ribonuclease activity A	GO:0008428 MF: ribonuclease inhibitor activity;GO:0051252 BP: regulation of RNA metabolic process
TraesCS7B01G458900	gene	7B	717000010	716999372	717000647	Carbonic anhydrase	NA	3.15237e+06	13833486	-1471235	PF00194: Eukaryotic-type carbonic anhydrase	IPR001148: Alpha carbonic anhydrase; IPR018338: Carbonic anhydrase, alpha-class, conserved site	GO:0004089 MF: carbonate dehydratase activity;GO:0006730 BP: one-carbon metabolic process;GO:0008270 MF: zinc ion binding
TraesCS7B01G459000	gene	7B	717028547	717028237	717028857	Invertase/pectin methylesterase inhibitor family protein	NA	3.15237e+06	13862023	-1442698	PF04043: Plant invertase/pectin methylesterase inhibitor	IPR006501: Pectinesterase inhibitor domain	GO:0004857 MF: enzyme inhibitor activity
TraesCS7B01G459100	gene	7B	717054988	717054684	717055292	Invertase inhibitor	NA	3.15237e+06	13888464	-1416257	PF04043: Plant invertase/pectin methylesterase inhibitor	IPR006501: Pectinesterase inhibitor domain	GO:0004857 MF: enzyme inhibitor activity
TraesCS7B01G459200	gene	7B	717160177	717152714	717167640	Disease resistance protein RPM1	NA	3.15237e+06	13993653	-1311068	PF00931: NB-ARC domain	IPR002182: NB-ARC; IPR011991: Winged helix-turn-helix DNA-binding domain; IPR027417: P-loop containing nucleoside triphosphate hydrolase; IPR032675: Leucine-rich repeat domain, L domain-like	GO:0043531 MF: ADP binding
BS00076622_51	SNP	7B	717202828	717202828	717202828	--	--	3.15237e+06	14036304	-1268417	NA	NA	NA
TraesCS7B01G459300	gene	7B	717205179	717199194	717211164	Hydroxysteroid dehydrogenase, putative	NA	3.15237e+06	14038655	-1266066	PF01073: 3-beta hydroxysteroid dehydrogenase/isomerase family	IPR002225: 3-beta hydroxysteroid dehydrogenase/isomerase; IPR016040: NAD(P)-binding domain	GO:0003854 MF: 3-beta-hydroxy-delta5-steroid dehydrogenase activity;GO:0006694 BP: steroid biosynthetic process;GO:0016616 MF: oxidoreductase activity, acting on the CH-OH group of donors, NAD or NADP as acceptor;GO:0055114 BP: oxidation-reduction process
TraesCS7B01G459400	gene	7B	717235785	717228186	717243384	NBS-LRR disease resistance protein-like	NA	3.15237e+06	14069261	-1235460	PF00931: NB-ARC domain	IPR002182: NB-ARC; IPR011991: Winged helix-turn-helix DNA-binding domain; IPR027417: P-loop containing nucleoside triphosphate hydrolase; IPR032675: Leucine-rich repeat domain, L domain-like	GO:0043531 MF: ADP binding
TraesCS7B01G459500	gene	7B	717293190	717281243	717305137	Protein kinase family protein	NA	3.15237e+06	14126666	-1178055	PF00069: Protein kinase domain; PF00400: WD domain, G-beta repeat	IPR000719: Protein kinase domain; IPR001680: WD40 repeat; IPR008271: Serine/threonine-protein kinase, active site; IPR011009: Protein kinase-like domain; IPR015943: WD40/YVTN repeat-like-containing domain; IPR017986: WD40-repeat-containing domain	GO:0004672 MF: protein kinase activity;GO:0005515 MF: protein binding;GO:0005524 MF: ATP binding;GO:0006468 BP: protein phosphorylation
TraesCS7B01G459600	gene	7B	717340170	717331612	717348729	receptor kinase 1	NA	3.15237e+06	14173646	-1131075	PF00069: Protein kinase domain; PF00400: WD domain, G-beta repeat	IPR000719: Protein kinase domain; IPR001680: WD40 repeat; IPR008271: Serine/threonine-protein kinase, active site; IPR011009: Protein kinase-like domain; IPR015943: WD40/YVTN repeat-like-containing domain; IPR017441: Protein kinase, ATP binding site; IPR017986: WD40-repeat-containing domain; IPR019775: WD40 repeat, conserved site	GO:0004672 MF: protein kinase activity;GO:0005515 MF: protein binding;GO:0005524 MF: ATP binding;GO:0006468 BP: protein phosphorylation
TraesCS7B01G459700	gene	7B	717556195	717547346	717565044	receptor kinase 1	NA	3.15237e+06	14389671	-915050	PF00069: Protein kinase domain; PF00400: WD domain, G-beta repeat	IPR000719: Protein kinase domain; IPR001680: WD40 repeat; IPR008271: Serine/threonine-protein kinase, active site; IPR011009: Protein kinase-like domain; IPR015943: WD40/YVTN repeat-like-containing domain; IPR017441: Protein kinase, ATP binding site; IPR017986: WD40-repeat-containing domain	GO:0004672 MF: protein kinase activity;GO:0005515 MF: protein binding;GO:0005524 MF: ATP binding;GO:0006468 BP: protein phosphorylation
TraesCS7B01G459800	gene	7B	717632067	717630754	717633380	Receptor-like protein kinase	NA	3.15237e+06	14465543	-839178	PF00069: Protein kinase domain; PF00635: MSP (Major sperm protein) domain	IPR000535: Major sperm protein (MSP) domain; IPR000719: Protein kinase domain; IPR008271: Serine/threonine-protein kinase, active site; IPR008962: PapD-like; IPR011009: Protein kinase-like domain; IPR013783: Immunoglobulin-like fold; IPR017441: Protein kinase, ATP binding site	GO:0004672 MF: protein kinase activity;GO:0005524 MF: ATP binding;GO:0006468 BP: protein phosphorylation
TraesCS7B01G459900	gene	7B	717656091	717651866	717660316	Receptor-like protein kinase	NA	3.15237e+06	14489567	-815154	PF00069: Protein kinase domain; PF00635: MSP (Major sperm protein) domain	IPR000535: Major sperm protein (MSP) domain; IPR000719: Protein kinase domain; IPR001680: WD40 repeat; IPR008271: Serine/threonine-protein kinase, active site; IPR008962: PapD-like; IPR011009: Protein kinase-like domain; IPR013783: Immunoglobulin-like fold; IPR015943: WD40/YVTN repeat-like-containing domain; IPR017441: Protein kinase, ATP binding site; IPR017986: WD40-repeat-containing domain	GO:0004672 MF: protein kinase activity;GO:0005515 MF: protein binding;GO:0005524 MF: ATP binding;GO:0006468 BP: protein phosphorylation
TraesCS7B01G460000	gene	7B	717750026	717749363	717750688	receptor kinase 1	NA	3.15237e+06	14583502	-721219	PF00069: Protein kinase domain	IPR000719: Protein kinase domain; IPR008271: Serine/threonine-protein kinase, active site; IPR011009: Protein kinase-like domain	GO:0004672 MF: protein kinase activity;GO:0005524 MF: ATP binding;GO:0006468 BP: protein phosphorylation
TraesCS7B01G460100	gene	7B	717790794	717786941	717794648	Receptor-like protein kinase	NA	3.15237e+06	14624270	-680451	PF00069: Protein kinase domain; PF00635: MSP (Major sperm protein) domain	IPR000535: Major sperm protein (MSP) domain; IPR000719: Protein kinase domain; IPR008271: Serine/threonine-protein kinase, active site; IPR008962: PapD-like; IPR011009: Protein kinase-like domain; IPR013783: Immunoglobulin-like fold; IPR017441: Protein kinase, ATP binding site	GO:0004672 MF: protein kinase activity;GO:0005524 MF: ATP binding;GO:0006468 BP: protein phosphorylation
TraesCS7B01G460200	gene	7B	717873070	717872581	717873560	Disease resistance protein (NBS-LRR class) family	NA	3.15237e+06	14706546	-598175	PF00931: NB-ARC domain	IPR002182: NB-ARC; IPR027417: P-loop containing nucleoside triphosphate hydrolase	GO:0043531 MF: ADP binding
TraesCS7B01G460300	gene	7B	717875256	717874696	717875815	NBS-LRR disease resistance protein, putative	NA	3.15237e+06	14708732	-595989	NA	IPR032675: Leucine-rich repeat domain, L domain-like	NA
TraesCS7B01G460400	gene	7B	717887134	717879399	717894869	receptor kinase 1	NA	3.15237e+06	14720610	-584111	PF00069: Protein kinase domain; PF00635: MSP (Major sperm protein) domain; PF00400: WD domain, G-beta repeat	IPR000535: Major sperm protein (MSP) domain; IPR000719: Protein kinase domain; IPR001680: WD40 repeat; IPR008271: Serine/threonine-protein kinase, active site; IPR008962: PapD-like; IPR011009: Protein kinase-like domain; IPR011042: Six-bladed beta-propeller, TolB-like; IPR013783: Immunoglobulin-like fold; IPR015943: WD40/YVTN repeat-like-containing domain; IPR017441: Protein kinase, ATP binding site; IPR017986: WD40-repeat-containing domain; IPR019775: WD40 repeat, conserved site; IPR020472: G-protein beta WD-40 repeat	GO:0004672 MF: protein kinase activity;GO:0005515 MF: protein binding;GO:0005524 MF: ATP binding;GO:0006468 BP: protein phosphorylation
TraesCS7B01G460500	gene	7B	717983090	717982600	717983579	Disease resistance protein (NBS-LRR class) family	NA	3.15237e+06	14816566	-488155	PF00931: NB-ARC domain	IPR002182: NB-ARC; IPR027417: P-loop containing nucleoside triphosphate hydrolase	GO:0043531 MF: ADP binding
TraesCS7B01G460600	gene	7B	718091230	718082067	718100392	receptor kinase 1	NA	3.15237e+06	14924706	-380015	PF00069: Protein kinase domain; PF00400: WD domain, G-beta repeat	IPR000719: Protein kinase domain; IPR001680: WD40 repeat; IPR008271: Serine/threonine-protein kinase, active site; IPR011009: Protein kinase-like domain; IPR015943: WD40/YVTN repeat-like-containing domain; IPR017441: Protein kinase, ATP binding site; IPR017986: WD40-repeat-containing domain; IPR019775: WD40 repeat, conserved site; IPR020472: G-protein beta WD-40 repeat	GO:0004672 MF: protein kinase activity;GO:0005515 MF: protein binding;GO:0005524 MF: ATP binding;GO:0006468 BP: protein phosphorylation
TraesCS7B01G460700	gene	7B	718142246	718136224	718148268	Disease resistance protein RPM1	NA	3.15237e+06	14975722	-328999	PF00931: NB-ARC domain	IPR002182: NB-ARC; IPR011991: Winged helix-turn-helix DNA-binding domain; IPR027417: P-loop containing nucleoside triphosphate hydrolase; IPR032675: Leucine-rich repeat domain, L domain-like	GO:0043531 MF: ADP binding
TraesCS7B01G460800	gene	7B	718338250	718335665	718340835	Receptor-like protein kinase	NA	3.15237e+06	15171726	-132995	PF00069: Protein kinase domain	IPR000719: Protein kinase domain; IPR011009: Protein kinase-like domain	GO:0004672 MF: protein kinase activity;GO:0005524 MF: ATP binding;GO:0006468 BP: protein phosphorylation
Excalibur_c51720_84	SNP	7B	718356312	718356312	718356312	--	--	3.15237e+06	15189788	-114933	NA	NA	NA
Kukri_c46447_1738	SNP	7B	718359215	718359215	718359215	--	--	3.15237e+06	15192691	-112030	NA	NA	NA
TraesCS7B01G460900	gene	7B	718361782	718356279	718367286	Mediator of rna polymerase ii transcription subunit 15a	NA	3.15237e+06	15195258	-109463	PF16987: KIX domain	IPR003101: Coactivator CBP, KIX domain; IPR011989: Armadillo-like helical	GO:0003712 MF: transcription cofactor activity;GO:0006355 BP: regulation of transcription, DNA-templated
TraesCS7B01G461000	gene	7B	718437761	718432039	718443483	Receptor-like protein kinase	NA	3.15237e+06	15271237	-33484	PF00069: Protein kinase domain; PF00635: MSP (Major sperm protein) domain; PF00400: WD domain, G-beta repeat	IPR000535: Major sperm protein (MSP) domain; IPR000719: Protein kinase domain; IPR001680: WD40 repeat; IPR008271: Serine/threonine-protein kinase, active site; IPR008962: PapD-like; IPR011009: Protein kinase-like domain; IPR011042: Six-bladed beta-propeller, TolB-like; IPR013783: Immunoglobulin-like fold; IPR015943: WD40/YVTN repeat-like-containing domain; IPR017441: Protein kinase, ATP binding site; IPR017986: WD40-repeat-containing domain; IPR019775: WD40 repeat, conserved site; IPR020472: G-protein beta WD-40 repeat	GO:0004672 MF: protein kinase activity;GO:0005515 MF: protein binding;GO:0005524 MF: ATP binding;GO:0006468 BP: protein phosphorylation
TraesCS7B01G461100	gene	7B	718469136	718466919	718471352	Transcription factor GTE12	NA	3.15237e+06	15302612	-2109	PF00439: Bromodomain	IPR001487: Bromodomain	GO:0005515 MF: protein binding
Kukri_c48418_149	associated SNP	7B	718471245	718471245	718471245	Phenology	intersection 7: (t[PH[start]])	3.15237e+06	0	0	NA	NA	NA
BobWhite_c2514_109	SNP	7B	718471577	718471577	718471577	--	--	3.15237e+06	332	-21585353	NA	NA	NA
TraesCS7B01G461200	gene	7B	718487767	718487493	718488041	Formate-dependent phosphoribosylglycinamide formyltransferase	NA	3.15237e+06	16522	-21569163	NA	NA	NA
TraesCS7B01G461300	gene	7B	718509546	718509000	718510091	Two-component response regulator ARR10	NA	3.15237e+06	38301	-21547384	NA	NA	NA
TraesCS7B01G461400	gene	7B	718598020	718597024	718599016	Two-component response regulator	NA	3.15237e+06	126775	-21458910	PF00072: Response regulator receiver domain	IPR001789: Signal transduction response regulator, receiver domain; IPR006447: Myb domain, plants; IPR009057: Homeobox domain-like; IPR011006: CheY-like superfamily; IPR017930: Myb domain	GO:0000160 BP: phosphorelay signal transduction system;GO:0003677 MF: DNA binding
TraesCS7B01G461500	gene	7B	718837157	718834335	718839979	Disease resistance protein RPM1	NA	3.15237e+06	365912	-21219773	PF00931: NB-ARC domain	IPR002182: NB-ARC; IPR011991: Winged helix-turn-helix DNA-binding domain; IPR027417: P-loop containing nucleoside triphosphate hydrolase; IPR032675: Leucine-rich repeat domain, L domain-like	GO:0043531 MF: ADP binding
TraesCS7B01G461600	gene	7B	718850904	718850191	718851616	receptor kinase 1	NA	3.15237e+06	379659	-21206026	PF00069: Protein kinase domain	IPR000719: Protein kinase domain; IPR008271: Serine/threonine-protein kinase, active site; IPR011009: Protein kinase-like domain	GO:0004672 MF: protein kinase activity;GO:0005524 MF: ATP binding;GO:0006468 BP: protein phosphorylation
TraesCS7B01G461700	gene	7B	718977387	718972478	718982296	Aspartokinase	NA	3.15237e+06	506142	-21079543	PF02365: No apical meristem (NAM) protein; PF00696: Amino acid kinase family	IPR001048: Aspartate/glutamate/uridylate kinase; IPR003441: NAC domain	GO:0003677 MF: DNA binding;GO:0006355 BP: regulation of transcription, DNA-templated
TraesCS7B01G461800	gene	7B	719077580	719075962	719079199	Polyamine oxidase	NA	3.15237e+06	606335	-20979350	PF01593: Flavin containing amine oxidoreductase	IPR001613: Flavin amine oxidase; IPR002937: Amine oxidase; IPR023753: FAD/NAD(P)-binding domain	GO:0016491 MF: oxidoreductase activity;GO:0055114 BP: oxidation-reduction process
TraesCS7B01G461900	gene	7B	719082839	719081908	719083770	Receptor-like protein kinase	NA	3.15237e+06	611594	-20974091	PF00069: Protein kinase domain	IPR000719: Protein kinase domain; IPR008271: Serine/threonine-protein kinase, active site; IPR011009: Protein kinase-like domain	GO:0004672 MF: protein kinase activity;GO:0005524 MF: ATP binding;GO:0006468 BP: protein phosphorylation
TraesCS7B01G462000	gene	7B	719092807	719088134	719097480	Disease resistance protein (TIR-NBS-LRR class) family	NA	3.15237e+06	621562	-20964123	PF00931: NB-ARC domain	IPR002182: NB-ARC; IPR011991: Winged helix-turn-helix DNA-binding domain; IPR027417: P-loop containing nucleoside triphosphate hydrolase; IPR032675: Leucine-rich repeat domain, L domain-like	GO:0043531 MF: ADP binding
TraesCS7B01G462100	gene	7B	719118206	719118082	719118330	Chalcone synthase	NA	3.15237e+06	646961	-20938724	PF02797: Chalcone and stilbene synthases, C-terminal domain	IPR012328: Chalcone/stilbene synthase, C-terminal; IPR016039: Thiolase-like	GO:0003824 MF: catalytic activity;GO:0008152 BP: metabolic process
TraesCS7B01G462200	gene	7B	719121669	719120907	719122431	Chalcone synthase	NA	3.15237e+06	650424	-20935261	PF00195: Chalcone and stilbene synthases, N-terminal domain; PF02797: Chalcone and stilbene synthases, C-terminal domain	IPR001099: Chalcone/stilbene synthase, N-terminal; IPR012328: Chalcone/stilbene synthase, C-terminal; IPR016039: Thiolase-like	GO:0003824 MF: catalytic activity;GO:0008152 BP: metabolic process
TraesCS7B01G462300	gene	7B	719146944	719146531	719147356	Heavy metal transport/detoxification superfamily protein, putative	NA	3.15237e+06	675699	-20909986	PF00403: Heavy-metal-associated domain	IPR006121: Heavy metal-associated domain, HMA	GO:0030001 BP: metal ion transport;GO:0046872 MF: metal ion binding
TraesCS7B01G462400	gene	7B	719442342	719428630	719456054	Receptor-like protein kinase	NA	3.15237e+06	971097	-20614588	PF00069: Protein kinase domain; PF00635: MSP (Major sperm protein) domain	IPR000535: Major sperm protein (MSP) domain; IPR000719: Protein kinase domain; IPR008962: PapD-like; IPR011009: Protein kinase-like domain; IPR013783: Immunoglobulin-like fold; IPR017441: Protein kinase, ATP binding site	GO:0004672 MF: protein kinase activity;GO:0005524 MF: ATP binding;GO:0006468 BP: protein phosphorylation
TraesCS7B01G462500	gene	7B	719468151	719467455	719468847	DNA topoisomerase	NA	3.15237e+06	996906	-20588779	PF06839: GRF zinc finger	IPR010666: Zinc finger, GRF-type	GO:0008270 MF: zinc ion binding
TraesCS7B01G462600	gene	7B	719629946	719625764	719634127	Receptor-like protein kinase	NA	3.15237e+06	1158701	-20426984	PF00069: Protein kinase domain; PF00635: MSP (Major sperm protein) domain	IPR000535: Major sperm protein (MSP) domain; IPR000719: Protein kinase domain; IPR001680: WD40 repeat; IPR008271: Serine/threonine-protein kinase, active site; IPR008962: PapD-like; IPR011009: Protein kinase-like domain; IPR013783: Immunoglobulin-like fold; IPR015943: WD40/YVTN repeat-like-containing domain; IPR017441: Protein kinase, ATP binding site; IPR017986: WD40-repeat-containing domain	GO:0004672 MF: protein kinase activity;GO:0005515 MF: protein binding;GO:0005524 MF: ATP binding;GO:0006468 BP: protein phosphorylation
TraesCS7B01G462700	gene	7B	719721560	719720578	719722543	receptor kinase 1	NA	3.15237e+06	1250315	-20335370	PF00069: Protein kinase domain	IPR000719: Protein kinase domain; IPR008271: Serine/threonine-protein kinase, active site; IPR011009: Protein kinase-like domain	GO:0004672 MF: protein kinase activity;GO:0005524 MF: ATP binding;GO:0006468 BP: protein phosphorylation
TraesCS7B01G462800	gene	7B	719922550	719921494	719923605	NA	NA	3.15237e+06	1451305	-20134380	NA	NA	NA
TraesCS7B01G462900	gene	7B	720062296	720059192	720065399	Receptor-like protein kinase	NA	3.15237e+06	1591051	-19994634	PF00069: Protein kinase domain; PF00635: MSP (Major sperm protein) domain; PF00400: WD domain, G-beta repeat	IPR000535: Major sperm protein (MSP) domain; IPR000719: Protein kinase domain; IPR001680: WD40 repeat; IPR008271: Serine/threonine-protein kinase, active site; IPR008962: PapD-like; IPR011009: Protein kinase-like domain; IPR011042: Six-bladed beta-propeller, TolB-like; IPR013783: Immunoglobulin-like fold; IPR015943: WD40/YVTN repeat-like-containing domain; IPR017441: Protein kinase, ATP binding site; IPR017986: WD40-repeat-containing domain; IPR019775: WD40 repeat, conserved site; IPR020472: G-protein beta WD-40 repeat	GO:0004672 MF: protein kinase activity;GO:0005515 MF: protein binding;GO:0005524 MF: ATP binding;GO:0006468 BP: protein phosphorylation
TraesCS7B01G463000	gene	7B	720071816	720067596	720076035	receptor kinase 1	NA	3.15237e+06	1600571	-19985114	PF00069: Protein kinase domain; PF00635: MSP (Major sperm protein) domain; PF00400: WD domain, G-beta repeat	IPR000535: Major sperm protein (MSP) domain; IPR000719: Protein kinase domain; IPR001680: WD40 repeat; IPR008271: Serine/threonine-protein kinase, active site; IPR008962: PapD-like; IPR011009: Protein kinase-like domain; IPR013783: Immunoglobulin-like fold; IPR015943: WD40/YVTN repeat-like-containing domain; IPR017441: Protein kinase, ATP binding site; IPR017986: WD40-repeat-containing domain; IPR019775: WD40 repeat, conserved site; IPR020472: G-protein beta WD-40 repeat	GO:0004672 MF: protein kinase activity;GO:0005515 MF: protein binding;GO:0005524 MF: ATP binding;GO:0006468 BP: protein phosphorylation
BS00065265_51	SNP	7B	720073975	720073975	720073975	--	--	3.15237e+06	1602730	-19982955	NA	NA	NA
TraesCS7B01G463100	gene	7B	720119051	720117718	720120384	transmembrane protein, putative (DUF594)	NA	3.15237e+06	1647806	-19937879	PF13968: Domain of unknown function (DUF4220); PF04578: Protein of unknown function, DUF594	IPR007658: Protein of unknown function DUF594; IPR025315: Domain of unknown function DUF4220	NA
TraesCS7B01G463200	gene	7B	720132106	720131495	720132718	Receptor-like protein kinase	NA	3.15237e+06	1660861	-19924824	PF00069: Protein kinase domain	IPR000719: Protein kinase domain; IPR008271: Serine/threonine-protein kinase, active site; IPR011009: Protein kinase-like domain; IPR017441: Protein kinase, ATP binding site	GO:0004672 MF: protein kinase activity;GO:0005524 MF: ATP binding;GO:0006468 BP: protein phosphorylation
TraesCS7B01G463300	gene	7B	720137886	720136250	720139521	wall-associated receptor kinase-like protein	NA	3.15237e+06	1666641	-19919044	PF13947: Wall-associated receptor kinase galacturonan-binding	IPR000742: EGF-like domain; IPR025287: Wall-associated receptor kinase, galacturonan-binding domain	GO:0005515 MF: protein binding;GO:0030247 MF: polysaccharide binding
TraesCS7B01G463400	gene	7B	720162838	720162660	720163016	Non-lysosomal glucosylceramidase	NA	3.15237e+06	1691593	-19894092	NA	NA	NA
TraesCS7B01G463500	gene	7B	720239882	720239637	720240127	Wall-associated receptor kinase 3	NA	3.15237e+06	1768637	-19817048	PF13947: Wall-associated receptor kinase galacturonan-binding	IPR025287: Wall-associated receptor kinase, galacturonan-binding domain	GO:0030247 MF: polysaccharide binding
TraesCS7B01G463600	gene	7B	720483377	720481353	720485401	Disease resistance protein RPM1	NA	3.15237e+06	2012132	-19573553	PF00931: NB-ARC domain	IPR002182: NB-ARC; IPR011991: Winged helix-turn-helix DNA-binding domain; IPR027417: P-loop containing nucleoside triphosphate hydrolase; IPR032675: Leucine-rich repeat domain, L domain-like	GO:0043531 MF: ADP binding
TraesCS7B01G463700	gene	7B	720537402	720536670	720538135	Receptor-like kinase	NA	3.15237e+06	2066157	-19519528	PF07714: Protein tyrosine kinase	IPR000719: Protein kinase domain; IPR001245: Serine-threonine/tyrosine-protein kinase, catalytic domain; IPR008271: Serine/threonine-protein kinase, active site; IPR011009: Protein kinase-like domain; IPR017441: Protein kinase, ATP binding site	GO:0004672 MF: protein kinase activity;GO:0005524 MF: ATP binding;GO:0006468 BP: protein phosphorylation
TraesCS7B01G463800	gene	7B	720791788	720791605	720791970	NA	NA	3.15237e+06	2320543	-19265142	NA	NA	NA
TraesCS7B01G463900	gene	7B	720812159	720811972	720812346	NA	NA	3.15237e+06	2340914	-19244771	NA	NA	NA
TraesCS7B01G464000	gene	7B	720828832	720828666	720828998	NA	NA	3.15237e+06	2357587	-19228098	NA	NA	NA
TraesCS7B01G464100	gene	7B	720887827	720887664	720887990	NA	NA	3.15237e+06	2416582	-19169103	NA	NA	NA
TraesCS7B01G464200	gene	7B	720931362	720930158	720932566	NA	NA	3.15237e+06	2460117	-19125568	NA	NA	NA
TraesCS7B01G464300	gene	7B	720948351	720948185	720948517	NA	NA	3.15237e+06	2477106	-19108579	NA	NA	NA
TraesCS7B01G464400	gene	7B	720978902	720977627	720980178	UPF0496 protein	NA	3.15237e+06	2507657	-19078028	PF05055: Protein of unknown function (DUF677)	IPR007749: Protein of unknown function DUF677	NA
TraesCS7B01G464500	gene	7B	720988484	720988210	720988758	Formate-dependent phosphoribosylglycinamide formyltransferase	NA	3.15237e+06	2517239	-19068446	NA	NA	NA
TraesCS7B01G464600	gene	7B	721057536	721057227	721057846	Blue copper protein	NA	3.15237e+06	2586291	-18999394	PF02298: Plastocyanin-like domain	IPR003245: Phytocyanin domain; IPR008972: Cupredoxin	GO:0009055 MF: electron carrier activity
TraesCS7B01G464700	gene	7B	721064128	721063068	721065188	Transcription factor	NA	3.15237e+06	2592883	-18992802	PF00170: bZIP transcription factor	IPR004827: Basic-leucine zipper domain	GO:0003700 MF: transcription factor activity, sequence-specific DNA binding;GO:0006355 BP: regulation of transcription, DNA-templated;GO:0043565 MF: sequence-specific DNA binding
Tdurum_contig28598_245	SNP	7B	721195484	721195484	721195484	--	--	3.15237e+06	2724239	-18861446	NA	NA	NA
TraesCS7B01G464800	gene	7B	721198628	721197663	721199592	Lateral signaling target 2-like protein	NA	3.15237e+06	2727383	-18858302	NA	NA	NA
TraesCS7B01G464900	gene	7B	721201721	721200115	721203327	DUF616 protein	NA	3.15237e+06	2730476	-18855209	PF04765: Protein of unknown function (DUF616)	IPR006852: Protein of unknown function DUF616	NA
Tdurum_contig49656_679	SNP	7B	721207802	721207802	721207802	--	--	3.15237e+06	2736557	-18849128	NA	NA	NA
Tdurum_contig49656_597	SNP	7B	721207884	721207884	721207884	--	--	3.15237e+06	2736639	-18849046	NA	NA	NA
TraesCS7B01G465000	gene	7B	721208743	721207758	721209728	NA	NA	3.15237e+06	2737498	-18848187	NA	NA	NA
TraesCS7B01G465100	gene	7B	721211500	721210284	721212715	DDB1-and CUL4-associated factor	NA	3.15237e+06	2740255	-18845430	PF00400: WD domain, G-beta repeat	IPR001680: WD40 repeat; IPR015943: WD40/YVTN repeat-like-containing domain; IPR017986: WD40-repeat-containing domain	GO:0005515 MF: protein binding
TraesCS7B01G465200	gene	7B	721218486	721216551	721220422	RNA-binding protein	NA	3.15237e+06	2747241	-18838444	PF00076: RNA recognition motif. (a.k.a. RRM, RBD, or RNP domain)	IPR000504: RNA recognition motif domain	GO:0003676 MF: nucleic acid binding
TraesCS7B01G465300	gene	7B	721436434	721435895	721436972	NA	NA	3.15237e+06	2965189	-18620496	NA	NA	NA
TraesCS7B01G481700	gene	7B	738144856	738144659	738145054	Multiple C2 and transmembrane domain-containing protein 1	NA	3.15237e+06	19673611	-1912074	PF08372: Plant phosphoribosyltransferase C-terminal	IPR013583: Phosphoribosyltransferase C-terminal	NA
Tdurum_contig8448_363	SNP	7B	739383870	739383870	739383870	--	--	3.15237e+06	20912625	-673060	NA	NA	NA
TraesCS7B01G481800	gene	7B	739384656	739382658	739386654	Chloroplastic group IIA intron splicing facilitator CRS1, chloroplastic	NA	3.15237e+06	20913411	-672274	PF01985: CRS1 / YhbY (CRM) domain	IPR001890: RNA-binding, CRM domain	GO:0003723 MF: RNA binding
TraesCS7B01G481900	gene	7B	739391522	739390587	739392458	NA	NA	3.15237e+06	20920277	-665408	NA	NA	NA
TraesCS7B01G482000	gene	7B	739443974	739442503	739445446	Phytoene synthase	NA	3.15237e+06	20972729	-612956	PF00494: Squalene/phytoene synthase	IPR002060: Squalene/phytoene synthase; IPR008949: Isoprenoid synthase domain; IPR019845: Squalene/phytoene synthase, conserved site	GO:0009058 BP: biosynthetic process;GO:0016740 MF: transferase activity;GO:0016765 MF: transferase activity, transferring alkyl or aryl (other than methyl) groups
TraesCS7B01G482100	gene	7B	739930748	739927658	739933838	Protein argonaute	NA	3.15237e+06	21459503	-126182	PF16486: N-terminal domain of argonaute; PF08699: Argonaute linker 1 domain; PF02170: PAZ domain; PF16488: Argonaute linker 2 domain; PF16487: Mid domain of argonaute; PF02171: Piwi domain	IPR003100: PAZ domain; IPR003165: Piwi domain; IPR012337: Ribonuclease H-like domain; IPR014811: Argonaute, linker 1 domain; IPR032472: Argonaute linker 2 domain; IPR032473: Protein argonaute, Mid domain; IPR032474: Protein argonaute, N-terminal	GO:0003676 MF: nucleic acid binding;GO:0005515 MF: protein binding
Excalibur_rep_c110429_536	SNP	7B	740033718	740033718	740033718	--	--	3.15237e+06	21562473	-23212	NA	NA	NA
TraesCS7B01G482200	gene	7B	740034814	740032748	740036881	Sucrose synthase	NA	3.15237e+06	21563569	-22116	PF00862: Sucrose synthase; PF00534: Glycosyl transferases group 1	IPR000368: Sucrose synthase; IPR001296: Glycosyl transferase, family 1; IPR012820: Sucrose synthase, plant/cyanobacteria	GO:0005985 BP: sucrose metabolic process;GO:0016157 MF: sucrose synthase activity
Excalibur_c5938_1703	SNP	7B	740038617	740038617	740038617	--	--	3.15237e+06	21567372	-18313	NA	NA	NA
TraesCS7B01G482300	gene	7B	740039779	740038137	740041421	NBS-LRR disease resistance protein	NA	3.15237e+06	21568534	-17151	PF00931: NB-ARC domain	IPR002182: NB-ARC; IPR003591: Leucine-rich repeat, typical subtype; IPR011991: Winged helix-turn-helix DNA-binding domain; IPR027417: P-loop containing nucleoside triphosphate hydrolase; IPR032675: Leucine-rich repeat domain, L domain-like	GO:0043531 MF: ADP binding
RAC875_c14064_177	SNP	7B	740040549	740040549	740040549	--	--	3.15237e+06	21569304	-16381	NA	NA	NA
TraesCS7B01G482400	gene	7B	740053012	740048884	740057141	NA	NA	3.15237e+06	21581767	-3918	NA	NA	NA
RAC875_c5744_115	SNP	7B	740055258	740055258	740055258	--	--	3.15237e+06	21584013	-1672	NA	NA	NA
RAC875_c5744_412	SNP	7B	740055567	740055567	740055567	--	--	3.15237e+06	21584322	-1363	NA	NA	NA
RAC875_c38693_319	associated SNP	7B	740056930	740056930	740056930	Phenology	intersection 8: (t[PH[stop]])	3.15237e+06	0	0	NA	NA	NA
Kukri_c4352_318	SNP	7B	740057086	740057086	740057086	--	--	3.15237e+06	156	-5528229	NA	NA	NA
TraesCS7B01G482500	gene	7B	740173092	740172956	740173228	NA	NA	3.15237e+06	116162	-5412223	NA	NA	NA
TraesCS7B01G482600	gene	7B	740239457	740238740	740240174	'putative beta-1,3-glucanase	NA	3.15237e+06	182527	-5345858	PF00332: Glycosyl hydrolases family 17	IPR000490: Glycoside hydrolase family 17; IPR017853: Glycoside hydrolase superfamily	GO:0004553 MF: hydrolase activity, hydrolyzing O-glycosyl compounds;GO:0005975 BP: carbohydrate metabolic process
TraesCS7B01G482700	gene	7B	740899432	740898858	740900006	MADS-box transcription factor family protein	NA	3.15237e+06	842502	-4685883	PF00319: SRF-type transcription factor (DNA-binding and dimerisation domain)	IPR002100: Transcription factor, MADS-box	GO:0003677 MF: DNA binding;GO:0046983 MF: protein dimerization activity
TraesCS7B01G482800	gene	7B	740992868	740990622	740995113	NBS-LRR disease resistance protein-like	NA	3.15237e+06	935938	-4592447	PF00931: NB-ARC domain	IPR002182: NB-ARC; IPR011991: Winged helix-turn-helix DNA-binding domain; IPR027417: P-loop containing nucleoside triphosphate hydrolase; IPR032675: Leucine-rich repeat domain, L domain-like	GO:0043531 MF: ADP binding
TraesCS7B01G482900	gene	7B	741227245	741226446	741228044	UDP-glycosyltransferase	NA	3.15237e+06	1170315	-4358070	PF00201: UDP-glucoronosyl and UDP-glucosyl transferase	IPR002213: UDP-glucuronosyl/UDP-glucosyltransferase	GO:0008152 BP: metabolic process;GO:0016758 MF: transferase activity, transferring hexosyl groups
TraesCS7B01G483000	gene	7B	741244368	741242637	741246098	PPR containing protein	NA	3.15237e+06	1187438	-4340947	NA	NA	NA
TraesCS7B01G483100	gene	7B	741248528	741247390	741249665	4-hydroxy-4-methyl-2-oxoglutarate aldolase	NA	3.15237e+06	1191598	-4336787	PF03737: Demethylmenaquinone methyltransferase	IPR005493: Ribonuclease E inhibitor RraA/RraA-like protein; IPR010203: Regulator of ribonuclease activity A	GO:0008428 MF: ribonuclease inhibitor activity;GO:0051252 BP: regulation of RNA metabolic process
TraesCS7B01G483200	gene	7B	741250441	741250188	741250694	4-hydroxy-4-methyl-2-oxoglutarate aldolase	NA	3.15237e+06	1193511	-4334874	PF03737: Demethylmenaquinone methyltransferase	IPR005493: Ribonuclease E inhibitor RraA/RraA-like protein; IPR010203: Regulator of ribonuclease activity A	GO:0008428 MF: ribonuclease inhibitor activity;GO:0051252 BP: regulation of RNA metabolic process
TraesCS7B01G483300	gene	7B	741276965	741276303	741277627	Transcription factor, MADS-box	NA	3.15237e+06	1220035	-4308350	PF00319: SRF-type transcription factor (DNA-binding and dimerisation domain)	IPR002100: Transcription factor, MADS-box	GO:0003677 MF: DNA binding;GO:0046983 MF: protein dimerization activity
TraesCS7B01G483400	gene	7B	741353126	741352803	741353450	Thaumatin-like protein	NA	3.15237e+06	1296196	-4232189	PF00314: Thaumatin family	IPR001938: Thaumatin; IPR017949: Thaumatin, conserved site	NA
TraesCS7B01G483500	gene	7B	741383477	741382741	741384213	Glycosyltransferase	NA	3.15237e+06	1326547	-4201838	PF00201: UDP-glucoronosyl and UDP-glucosyl transferase	IPR002213: UDP-glucuronosyl/UDP-glucosyltransferase	GO:0008152 BP: metabolic process;GO:0016758 MF: transferase activity, transferring hexosyl groups
TraesCS7B01G483600	gene	7B	741457824	741454676	741460973	basic helix-loop-helix (bHLH) DNA-binding superfamily protein	NA	3.15237e+06	1400894	-4127491	PF00010: Helix-loop-helix DNA-binding domain	IPR011598: Myc-type, basic helix-loop-helix (bHLH) domain	GO:0046983 MF: protein dimerization activity
TraesCS7B01G483700	gene	7B	741482830	741482173	741483486	NA	NA	3.15237e+06	1425900	-4102485	NA	NA	NA
TraesCS7B01G483800	gene	7B	741499620	741495867	741503373	Disease resistance protein	NA	3.15237e+06	1442690	-4085695	PF00931: NB-ARC domain	IPR002182: NB-ARC; IPR011991: Winged helix-turn-helix DNA-binding domain; IPR027417: P-loop containing nucleoside triphosphate hydrolase; IPR032675: Leucine-rich repeat domain, L domain-like	GO:0043531 MF: ADP binding
TraesCS7B01G483900	gene	7B	741542118	741541484	741542752	NA	NA	3.15237e+06	1485188	-4043197	NA	NA	NA
TraesCS7B01G484000	gene	7B	741549688	741549409	741549966	MADS-box transcription factor family protein	NA	3.15237e+06	1492758	-4035627	PF00319: SRF-type transcription factor (DNA-binding and dimerisation domain)	IPR002100: Transcription factor, MADS-box	GO:0003677 MF: DNA binding;GO:0046983 MF: protein dimerization activity
TraesCS7B01G484100	gene	7B	741559374	741559012	741559737	AGAMOUS-like MADS-box protein	NA	3.15237e+06	1502444	-4025941	PF00319: SRF-type transcription factor (DNA-binding and dimerisation domain)	IPR002100: Transcription factor, MADS-box	GO:0003677 MF: DNA binding;GO:0046983 MF: protein dimerization activity
TraesCS7B01G484200	gene	7B	741571113	741570223	741572003	Delta(24)-sterol reductase	NA	3.15237e+06	1514183	-4014202	PF01565: FAD binding domain	IPR006094: FAD linked oxidase, N-terminal; IPR016166: FAD-binding, type 2; IPR016169: CO dehydrogenase flavoprotein-like, FAD-binding, subdomain 2	GO:0003824 MF: catalytic activity;GO:0016491 MF: oxidoreductase activity;GO:0016614 MF: oxidoreductase activity, acting on CH-OH group of donors;GO:0050660 MF: flavin adenine dinucleotide binding;GO:0055114 BP: oxidation-reduction process
IACX6478	SNP	7B	741571398	741571398	741571398	--	--	3.15237e+06	1514468	-4013917	NA	NA	NA
TraesCS7B01G484400	gene	7B	741573078	741572804	741573353	Gibberellin-regulated protein 2, putative	NA	3.15237e+06	1516148	-4012237	PF02704: Gibberellin regulated protein	IPR003854: Gibberellin regulated protein	NA
RAC875_c34939_963	SNP	7B	741576602	741576602	741576602	--	--	3.15237e+06	1519672	-4008713	NA	NA	NA
RAC875_c34939_467	SNP	7B	741577098	741577098	741577098	--	--	3.15237e+06	1520168	-4008217	NA	NA	NA
BobWhite_c43557_103	SNP	7B	741577105	741577105	741577105	--	--	3.15237e+06	1520175	-4008210	NA	NA	NA
TraesCS7B01G484300	gene	7B	741577294	741572636	741581953	DUF789 family protein	NA	3.15237e+06	1520364	-4008021	PF05623: Protein of unknown function (DUF789)	IPR008507: Protein of unknown function DUF789	NA
TraesCS7B01G484500	gene	7B	741587940	741587578	741588303	AGAMOUS-like MADS-box protein	NA	3.15237e+06	1531010	-3997375	PF00319: SRF-type transcription factor (DNA-binding and dimerisation domain)	IPR002100: Transcription factor, MADS-box	GO:0003677 MF: DNA binding;GO:0046983 MF: protein dimerization activity
TraesCS7B01G484600	gene	7B	741619439	741619192	741619686	MADS-box transcription factor family protein	NA	3.15237e+06	1562509	-3965876	PF00319: SRF-type transcription factor (DNA-binding and dimerisation domain)	IPR002100: Transcription factor, MADS-box	GO:0003677 MF: DNA binding;GO:0046983 MF: protein dimerization activity
TraesCS7B01G484700	gene	7B	741624154	741623291	741625018	NA	NA	3.15237e+06	1567224	-3961161	NA	NA	NA
TraesCS7B01G484800	gene	7B	741640848	741640178	741641518	NA	NA	3.15237e+06	1583918	-3944467	NA	NA	NA
TraesCS7B01G484900	gene	7B	741668662	741668438	741668887	Dehydrin	NA	3.15237e+06	1611732	-3916653	PF00257: Dehydrin	IPR000167: Dehydrin; IPR030513: Dehydrin, conserved site	GO:0006950 BP: response to stress;GO:0009415 BP: response to water
TraesCS7B01G485000	gene	7B	741718812	741718360	741719265	Glucuronoxylan 4-O-methyltransferase	NA	3.15237e+06	1661882	-3866503	PF04669: Polysaccharide biosynthesis	IPR006514: IRX15/IRX15L/IGXM; IPR021148: Polysaccharide biosynthesis domain	GO:0045492 BP: xylan biosynthetic process
TraesCS7B01G485100	gene	7B	741762694	741762338	741763051	Homeobox-leucine zipper protein ROC3	NA	3.15237e+06	1705764	-3822621	NA	NA	NA
TraesCS7B01G485200	gene	7B	741985962	741985430	741986494	NA	NA	3.15237e+06	1929032	-3599353	NA	NA	NA
TraesCS7B01G485300	gene	7B	742000282	741999637	742000927	Cysteine protease, putative	NA	3.15237e+06	1943352	-3585033	PF08246: Cathepsin propeptide inhibitor domain (I29); PF00112: Papain family cysteine protease	IPR000668: Peptidase C1A, papain C-terminal; IPR013201: Cathepsin propeptide inhibitor domain (I29); IPR025661: Cysteine peptidase, asparagine active site	GO:0006508 BP: proteolysis;GO:0008234 MF: cysteine-type peptidase activity
TraesCS7B01G485400	gene	7B	742103073	742102721	742103425	AGAMOUS-like MADS-box protein	NA	3.15237e+06	2046143	-3482242	PF00319: SRF-type transcription factor (DNA-binding and dimerisation domain)	IPR002100: Transcription factor, MADS-box	GO:0003677 MF: DNA binding;GO:0046983 MF: protein dimerization activity
TraesCS7B01G485500	gene	7B	742122067	742121865	742122269	CBL-interacting protein kinase 23	NA	3.15237e+06	2065137	-3463248	NA	NA	NA
TraesCS7B01G485600	gene	7B	742125030	742124850	742125209	Cytochrome c oxidase biogenesis protein Cmc1-like protein	NA	3.15237e+06	2068100	-3460285	NA	NA	NA
TraesCS7B01G485700	gene	7B	742125908	742125708	742126109	L-galactono-1,4-lactone dehydrogenase	NA	3.15237e+06	2068978	-3459407	NA	NA	NA
TraesCS7B01G485800	gene	7B	742128105	742127903	742128307	1-deoxy-D-xylulose 5-phosphate reductoisomerase	NA	3.15237e+06	2071175	-3457210	NA	NA	NA
TraesCS7B01G485900	gene	7B	742155190	742154988	742155392	1-deoxy-D-xylulose 5-phosphate reductoisomerase	NA	3.15237e+06	2098260	-3430125	NA	NA	NA
TraesCS7B01G486000	gene	7B	742244395	742244098	742244692	Bifunctional inhibitor/lipid-transfer protein/seed storage 2S albumin superfamily protein	NA	3.15237e+06	2187465	-3340920	PF14368: Probable lipid transfer	IPR016140: Bifunctional inhibitor/plant lipid transfer protein/seed storage helical domain	NA
TraesCS7B01G486100	gene	7B	742266169	742266003	742266335	NA	NA	3.15237e+06	2209239	-3319146	NA	NA	NA
TraesCS7B01G486200	gene	7B	742271906	742269464	742274348	Polyubiquitin	NA	3.15237e+06	2214976	-3313409	PF00240: Ubiquitin family	IPR000626: Ubiquitin domain; IPR019956: Ubiquitin; IPR029071: Ubiquitin-related domain	GO:0005515 MF: protein binding
TraesCS7B01G486300	gene	7B	742409564	742408210	742410918	Leucine-rich repeat receptor-like protein kinase family protein	NA	3.15237e+06	2352634	-3175751	PF08263: Leucine rich repeat N-terminal domain; PF13855: Leucine rich repeat; PF00560: Leucine Rich Repeat	IPR001611: Leucine-rich repeat; IPR003591: Leucine-rich repeat, typical subtype; IPR013210: Leucine-rich repeat-containing N-terminal, plant-type; IPR032675: Leucine-rich repeat domain, L domain-like	GO:0005515 MF: protein binding
TraesCS7B01G486400	gene	7B	742437042	742436800	742437285	Leucine-rich repeat receptor-like protein kinase family protein	NA	3.15237e+06	2380112	-3148273	PF00560: Leucine Rich Repeat	IPR001611: Leucine-rich repeat; IPR032675: Leucine-rich repeat domain, L domain-like	GO:0005515 MF: protein binding
CAP12_c194_240	SNP	7B	742463779	742463779	742463779	--	--	3.15237e+06	2406849	-3121536	NA	NA	NA
IACX5786	SNP	7B	742463787	742463787	742463787	--	--	3.15237e+06	2406857	-3121528	NA	NA	NA
TraesCS7B01G486500	gene	7B	742464700	742463663	742465738	Photosystem II stability/assembly factor HCF136	NA	3.15237e+06	2407770	-3120615	PF14870: Photosynthesis system II assembly factor YCF48	IPR006311: Twin-arginine translocation pathway, signal sequence; IPR015943: WD40/YVTN repeat-like-containing domain; IPR016705: Photosynthesis system II assembly factor Ycf48/Hcf136; IPR028203: Photosynthesis system II assembly factor Ycf48/Hcf136-like domain	GO:0005515 MF: protein binding
TraesCS7B01G486600	gene	7B	742555394	742554404	742556385	Disease resistance protein	NA	3.15237e+06	2498464	-3029921	PF00931: NB-ARC domain	IPR002182: NB-ARC; IPR027417: P-loop containing nucleoside triphosphate hydrolase	GO:0043531 MF: ADP binding
TraesCS7B01G486700	gene	7B	742576475	742575796	742577154	tRNA dimethylallyltransferase	NA	3.15237e+06	2519545	-3008840	PF01715: IPP transferase	IPR018022: tRNA dimethylallyltransferase; IPR027417: P-loop containing nucleoside triphosphate hydrolase	GO:0008033 BP: tRNA processing
TraesCS7B01G486800	gene	7B	742590395	742589095	742591695	Peptidoglycan-binding LysM domain protein, putative	NA	3.15237e+06	2533465	-2994920	NA	IPR018392: LysM domain	NA
TraesCS7B01G486900	gene	7B	742917949	742917706	742918192	NADH-ubiquinone oxidoreductase chain 1	NA	3.15237e+06	2861019	-2667366	PF00146: NADH dehydrogenase	IPR001694: NADH:ubiquinone oxidoreductase, subunit 1/F420H2 oxidoreductase subunit H; IPR018086: NADH:ubiquinone oxidoreductase, subunit 1, conserved site	GO:0016020 CC: membrane;GO:0055114 BP: oxidation-reduction process
TraesCS7B01G487000	gene	7B	742936856	742936276	742937436	ATP synthase subunit a	NA	3.15237e+06	2879926	-2648459	PF00119: ATP synthase A chain	IPR000568: ATP synthase, F0 complex, subunit A; IPR023011: ATP synthase, F0 complex, subunit A, active site	GO:0015078 MF: hydrogen ion transmembrane transporter activity;GO:0015986 BP: ATP synthesis coupled proton transport;GO:0045263 CC: proton-transporting ATP synthase complex, coupling factor F(o)
TraesCS7B01G487100	gene	7B	742938884	742938746	742939021	NADH-ubiquinone oxidoreductase chain 1	NA	3.15237e+06	2881954	-2646431	PF00146: NADH dehydrogenase	IPR001694: NADH:ubiquinone oxidoreductase, subunit 1/F420H2 oxidoreductase subunit H	GO:0016020 CC: membrane;GO:0055114 BP: oxidation-reduction process
TraesCS7B01G487200	gene	7B	742955608	742955450	742955766	Cytochrome b559 subunit alpha	NA	3.15237e+06	2898678	-2629707	PF00283: Cytochrome b559, alpha (gene psbE) and beta (gene psbF)subunits	IPR006216: Photosystem II cytochrome b559, conserved site; IPR006217: Photosystem II cytochrome b559, alpha subunit; IPR013081: Photosystem II cytochrome b559, N-terminal	GO:0009523 CC: photosystem II;GO:0009539 CC: photosystem II reaction center;GO:0009767 BP: photosynthetic electron transport chain;GO:0015979 BP: photosynthesis;GO:0016021 CC: integral component of membrane;GO:0019684 BP: photosynthesis, light reaction;GO:0020037 MF: heme binding
TraesCS7B01G487300	gene	7B	742965464	742965241	742965687	30S ribosomal protein S7, putative	NA	3.15237e+06	2908534	-2619851	PF00177: Ribosomal protein S7p/S5e	IPR000235: Ribosomal protein S5/S7; IPR023798: Ribosomal protein S7 domain	GO:0006412 BP: translation
TraesCS7B01G487400	gene	7B	742984924	742984445	742985404	DNA-directed RNA polymerase	NA	3.15237e+06	2927994	-2600391	NA	NA	NA
TraesCS7B01G487500	gene	7B	742986083	742985797	742986369	NADH dehydrogenase subunit 9	NA	3.15237e+06	2929153	-2599232	PF00329: Respiratory-chain NADH dehydrogenase, 30 Kd subunit	IPR001268: NADH:ubiquinone oxidoreductase, 30kDa subunit	GO:0008137 MF: NADH dehydrogenase (ubiquinone) activity;GO:0055114 BP: oxidation-reduction process
TraesCS7B01G487600	gene	7B	742989828	742989609	742990047	basic pentacysteine 7	NA	3.15237e+06	2932898	-2595487	NA	NA	NA
TraesCS7B01G487700	gene	7B	742990708	742990412	742991005	NADH dehydrogenase subunit 2	NA	3.15237e+06	2933778	-2594607	PF00361: Proton-conducting membrane transporter	IPR001750: NADH:quinone oxidoreductase/Mrp antiporter, membrane subunit	NA
TraesCS7B01G487800	gene	7B	742991556	742991200	742991913	LPS-assembly protein LptD	NA	3.15237e+06	2934626	-2593759	NA	NA	NA
TraesCS7B01G487900	gene	7B	742992230	742992115	742992345	Sestrin-2	NA	3.15237e+06	2935300	-2593085	NA	NA	NA
TraesCS7B01G488000	gene	7B	742994828	742994506	742995151	Mitochondrial DNA orf152b	NA	3.15237e+06	2937898	-2590487	NA	NA	NA
TraesCS7B01G488100	gene	7B	743006102	743005895	743006308	Cytochrome c oxidase subunit 1	NA	3.15237e+06	2949172	-2579213	PF03317: ELF protein	IPR004990: ELF protein	NA
TraesCS7B01G488200	gene	7B	743034904	743034700	743035107	pfkB-like carbohydrate kinase family protein	NA	3.15237e+06	2977974	-2550411	NA	NA	NA
TraesCS7B01G488300	gene	7B	743067570	743067306	743067833	NADH-ubiquinone oxidoreductase chain 4	NA	3.15237e+06	3010640	-2517745	NA	NA	NA
TraesCS7B01G488400	gene	7B	743087359	743087200	743087518	myo-inositol-1-phosphate synthase 1	NA	3.15237e+06	3030429	-2497956	NA	NA	NA
TraesCS7B01G488500	gene	7B	743089056	743088695	743089417	Cytochrome c biogenesis C	NA	3.15237e+06	3032126	-2496259	PF01578: Cytochrome C assembly protein	IPR002541: Cytochrome c assembly protein; IPR003557: Cytochrome c-type biogenesis protein CcmC	GO:0015232 MF: heme transporter activity;GO:0015886 BP: heme transport;GO:0016020 CC: membrane;GO:0017004 BP: cytochrome complex assembly;GO:0020037 MF: heme binding
TraesCS7B01G488600	gene	7B	743097032	743096875	743097188	Acetylcholine receptor subunit alpha	NA	3.15237e+06	3040102	-2488283	NA	NA	NA
TraesCS7B01G488700	gene	7B	743112054	743111791	743112318	NADH-ubiquinone oxidoreductase chain 4	NA	3.15237e+06	3055124	-2473261	NA	NA	NA
TraesCS7B01G488800	gene	7B	743138618	743138475	743138762	B3 domain-containing protein family	NA	3.15237e+06	3081688	-2446697	PF02362: B3 DNA binding domain	IPR003340: B3 DNA binding domain; IPR015300: DNA-binding pseudobarrel domain	GO:0003677 MF: DNA binding
TraesCS7B01G488900	gene	7B	743144026	743141287	743146766	ABC transporter G family member	NA	3.15237e+06	3087096	-2441289	PF00005: ABC transporter; PF01061: ABC-2 type transporter	IPR003439: ABC transporter-like; IPR003593: AAA+ ATPase domain; IPR013525: ABC-2 type transporter; IPR017871: ABC transporter, conserved site; IPR027417: P-loop containing nucleoside triphosphate hydrolase	GO:0005524 MF: ATP binding;GO:0016020 CC: membrane;GO:0016887 MF: ATPase activity
tplb0040b02_681	SNP	7B	743300704	743300704	743300704	--	--	3.15237e+06	3243774	-2284611	NA	NA	NA
TraesCS7B01G489000	gene	7B	743300724	743299673	743301775	RNA-binding family protein	NA	3.15237e+06	3243794	-2284591	PF00076: RNA recognition motif. (a.k.a. RRM, RBD, or RNP domain)	IPR000504: RNA recognition motif domain; IPR003954: RNA recognition motif domain, eukaryote	GO:0003676 MF: nucleic acid binding
tplb0040b02_1458	SNP	7B	743302438	743302438	743302438	--	--	3.15237e+06	3245508	-2282877	NA	NA	NA
Tdurum_contig30909_76	SNP	7B	743304266	743304266	743304266	--	--	3.15237e+06	3247336	-2281049	NA	NA	NA
TraesCS7B01G489100	gene	7B	743308185	743305417	743310953	RING/FYVE/PHD zinc finger protein	NA	3.15237e+06	3251255	-2277130	PF16135: TPL-binding domain in jasmonate signalling; PF00628: PHD-finger	IPR001965: Zinc finger, PHD-type; IPR011011: Zinc finger, FYVE/PHD-type; IPR013083: Zinc finger, RING/FYVE/PHD-type; IPR016181: Acyl-CoA N-acyltransferase; IPR019786: Zinc finger, PHD-type, conserved site; IPR019787: Zinc finger, PHD-finger; IPR032308: Jas TPL-binding domain	GO:0005515 MF: protein binding;GO:0008270 MF: zinc ion binding
TraesCS7B01G489200	gene	7B	743384498	743383124	743385871	RNA-binding KH domain-containing protein	NA	3.15237e+06	3327568	-2200817	PF00013: KH domain	IPR004087: K Homology domain; IPR004088: K Homology domain, type 1; IPR015946: K homology domain-like, alpha/beta	GO:0003676 MF: nucleic acid binding;GO:0003723 MF: RNA binding
TraesCS7B01G489300	gene	7B	743409869	743407759	743411979	Phosphatidylinositol-4-phosphate 5-kinase family protein	NA	3.15237e+06	3352939	-2175446	PF02493: MORN repeat; PF01504: Phosphatidylinositol-4-phosphate 5-Kinase	IPR002498: Phosphatidylinositol-4-phosphate 5-kinase, core; IPR003409: MORN motif; IPR017163: Phosphatidylinositol-4-phosphate 5-kinase, plant; IPR027483: Phosphatidylinositol-4-phosphate 5-kinase, C-terminal; IPR027484: Phosphatidylinositol-4-phosphate 5-kinase, N-terminal domain	GO:0005524 MF: ATP binding;GO:0016307 MF: phosphatidylinositol phosphate kinase activity;GO:0016308 MF: 1-phosphatidylinositol-4-phosphate 5-kinase activity;GO:0046488 BP: phosphatidylinositol metabolic process
Kukri_c22826_137	SNP	7B	743415820	743415820	743415820	--	--	3.15237e+06	3358890	-2169495	NA	NA	NA
TraesCS7B01G489400	gene	7B	743450674	743449994	743451354	NA	NA	3.15237e+06	3393744	-2134641	NA	NA	NA
TraesCS7B01G489500	gene	7B	743457146	743456341	743457950	NAC domain protein,	NA	3.15237e+06	3400216	-2128169	PF02365: No apical meristem (NAM) protein	IPR003441: NAC domain	GO:0003677 MF: DNA binding;GO:0006355 BP: regulation of transcription, DNA-templated
TraesCS7B01G489600	gene	7B	743476435	743475703	743477167	tRNA wybutosine-synthesizing protein 5	NA	3.15237e+06	3419505	-2108880	PF12274: Protein of unknown function (DUF3615)	IPR022059: Protein of unknown function DUF3615	NA
TraesCS7B01G489700	gene	7B	743618474	743616728	743620219	Signal peptide peptidase-like protein	NA	3.15237e+06	3561544	-1966841	PF02225: PA domain; PF04258: Signal peptide peptidase	IPR003137: PA domain; IPR006639: Presenilin/signal peptide peptidase; IPR007369: Peptidase A22B, signal peptide peptidase	GO:0004190 MF: aspartic-type endopeptidase activity;GO:0016021 CC: integral component of membrane
TraesCS7B01G489800	gene	7B	743621908	743621046	743622769	Chloroplast protein	NA	3.15237e+06	3564978	-1963407	NA	NA	NA
BS00023069_51	SNP	7B	743622814	743622814	743622814	--	--	3.15237e+06	3565884	-1962501	NA	NA	NA
TraesCS7B01G489900	gene	7B	743653308	743650603	743656012	NA	NA	3.15237e+06	3596378	-1932007	NA	NA	NA
TraesCS7B01G490000	gene	7B	743668777	743664164	743673390	Disease resistance protein RPM1	NA	3.15237e+06	3611847	-1916538	NA	NA	NA
TraesCS7B01G490100	gene	7B	743709864	743709481	743710248	NBS-LRR-like resistance protein	NA	3.15237e+06	3652934	-1875451	PF00931: NB-ARC domain	IPR002182: NB-ARC; IPR027417: P-loop containing nucleoside triphosphate hydrolase	GO:0043531 MF: ADP binding
TraesCS7B01G490200	gene	7B	743712092	743710324	743713860	NBS-LRR-like resistance protein	NA	3.15237e+06	3655162	-1873223	PF00931: NB-ARC domain	IPR002182: NB-ARC; IPR011991: Winged helix-turn-helix DNA-binding domain; IPR027417: P-loop containing nucleoside triphosphate hydrolase; IPR032675: Leucine-rich repeat domain, L domain-like	GO:0043531 MF: ADP binding
TraesCS7B01G490300	gene	7B	743739901	743737246	743742556	Rp1-like protein	NA	3.15237e+06	3682971	-1845414	PF00931: NB-ARC domain	IPR002182: NB-ARC; IPR011991: Winged helix-turn-helix DNA-binding domain; IPR027417: P-loop containing nucleoside triphosphate hydrolase; IPR032675: Leucine-rich repeat domain, L domain-like	GO:0043531 MF: ADP binding
TraesCS7B01G490400	gene	7B	743806606	743806333	743806880	DNA topoisomerase	NA	3.15237e+06	3749676	-1778709	NA	NA	NA
TraesCS7B01G490500	gene	7B	743816870	743814951	743818790	Rp1-like protein	NA	3.15237e+06	3759940	-1768445	PF00931: NB-ARC domain	IPR002182: NB-ARC; IPR011991: Winged helix-turn-helix DNA-binding domain; IPR027417: P-loop containing nucleoside triphosphate hydrolase; IPR032675: Leucine-rich repeat domain, L domain-like	GO:0043531 MF: ADP binding
TraesCS7B01G490600	gene	7B	743862742	743859046	743866439	Fatty acyl-CoA reductase	NA	3.15237e+06	3805812	-1722573	PF07993: Male sterility protein; PF03015: Male sterility protein	IPR013120: Male sterility, NAD-binding; IPR016040: NAD(P)-binding domain; IPR033640: Fatty acyl-CoA reductase, C-terminal	NA
TraesCS7B01G490700	gene	7B	743923428	743922067	743924790	ABC transporter G family member	NA	3.15237e+06	3866498	-1661887	PF00005: ABC transporter; PF01061: ABC-2 type transporter	IPR003439: ABC transporter-like; IPR003593: AAA+ ATPase domain; IPR013525: ABC-2 type transporter; IPR017871: ABC transporter, conserved site; IPR027417: P-loop containing nucleoside triphosphate hydrolase	GO:0005524 MF: ATP binding;GO:0016020 CC: membrane;GO:0016887 MF: ATPase activity
TraesCS7B01G490800	gene	7B	743969959	743968036	743971882	ABC transporter G family member	NA	3.15237e+06	3913029	-1615356	PF00005: ABC transporter; PF01061: ABC-2 type transporter	IPR003439: ABC transporter-like; IPR003593: AAA+ ATPase domain; IPR013525: ABC-2 type transporter; IPR017871: ABC transporter, conserved site; IPR027417: P-loop containing nucleoside triphosphate hydrolase	GO:0005524 MF: ATP binding;GO:0016020 CC: membrane;GO:0016887 MF: ATPase activity
TraesCS7B01G490900	gene	7B	743986633	743984920	743988346	NBS-LRR disease resistance protein	NA	3.15237e+06	3929703	-1598682	PF00931: NB-ARC domain	IPR002182: NB-ARC; IPR011991: Winged helix-turn-helix DNA-binding domain; IPR027417: P-loop containing nucleoside triphosphate hydrolase; IPR032675: Leucine-rich repeat domain, L domain-like	GO:0043531 MF: ADP binding
TraesCS7B01G491000	gene	7B	743998214	743997174	743999255	Disease resistance protein (TIR-NBS-LRR class) family	NA	3.15237e+06	3941284	-1587101	PF00931: NB-ARC domain	IPR002182: NB-ARC; IPR027417: P-loop containing nucleoside triphosphate hydrolase	GO:0043531 MF: ADP binding
TraesCS7B01G491100	gene	7B	744178070	744176617	744179524	Disease resistance protein (TIR-NBS-LRR class) family	NA	3.15237e+06	4121140	-1407245	PF00931: NB-ARC domain	IPR002182: NB-ARC; IPR011991: Winged helix-turn-helix DNA-binding domain; IPR027417: P-loop containing nucleoside triphosphate hydrolase; IPR032675: Leucine-rich repeat domain, L domain-like	GO:0043531 MF: ADP binding
TraesCS7B01G491200	gene	7B	744209108	744207135	744211080	NBS-LRR-like resistance protein	NA	3.15237e+06	4152178	-1376207	PF00931: NB-ARC domain	IPR002182: NB-ARC; IPR011991: Winged helix-turn-helix DNA-binding domain; IPR027417: P-loop containing nucleoside triphosphate hydrolase; IPR032675: Leucine-rich repeat domain, L domain-like	GO:0043531 MF: ADP binding
TraesCS7B01G491300	gene	7B	744211504	744211107	744211902	Disease resistance protein (NBS-LRR class) family	NA	3.15237e+06	4154574	-1373811	NA	IPR032675: Leucine-rich repeat domain, L domain-like	NA
TraesCS7B01G491400	gene	7B	744227725	744226203	744229247	Disease resistance protein (TIR-NBS-LRR class) family	NA	3.15237e+06	4170795	-1357590	PF00931: NB-ARC domain	IPR002182: NB-ARC; IPR011991: Winged helix-turn-helix DNA-binding domain; IPR027417: P-loop containing nucleoside triphosphate hydrolase; IPR032675: Leucine-rich repeat domain, L domain-like	GO:0043531 MF: ADP binding
TraesCS7B01G491500	gene	7B	744239786	744239565	744240008	NBS-LRR-like resistance protein	NA	3.15237e+06	4182856	-1345529	NA	NA	NA
TraesCS7B01G491600	gene	7B	744250762	744248067	744253457	NA	NA	3.15237e+06	4193832	-1334553	NA	NA	NA
BS00064933_51	SNP	7B	744258598	744258598	744258598	--	--	3.15237e+06	4201668	-1326717	NA	NA	NA
TraesCS7B01G491700	gene	7B	744258904	744256995	744260813	Rp1-like protein	NA	3.15237e+06	4201974	-1326411	PF00931: NB-ARC domain	IPR000494: Receptor L-domain; IPR002182: NB-ARC; IPR011991: Winged helix-turn-helix DNA-binding domain; IPR027417: P-loop containing nucleoside triphosphate hydrolase; IPR032675: Leucine-rich repeat domain, L domain-like	GO:0043531 MF: ADP binding
TraesCS7B01G491800	gene	7B	744269748	744269348	744270148	NBS-LRR-like resistance protein	NA	3.15237e+06	4212818	-1315567	PF00931: NB-ARC domain	IPR002182: NB-ARC; IPR027417: P-loop containing nucleoside triphosphate hydrolase	GO:0043531 MF: ADP binding
TraesCS7B01G491900	gene	7B	744273289	744272859	744273719	Disease resistance protein (TIR-NBS-LRR class) family	NA	3.15237e+06	4216359	-1312026	NA	IPR032675: Leucine-rich repeat domain, L domain-like	NA
TraesCS7B01G492000	gene	7B	744292622	744290167	744295078	NBS-LRR-like resistance protein	NA	3.15237e+06	4235692	-1292693	PF00931: NB-ARC domain	IPR002182: NB-ARC; IPR011991: Winged helix-turn-helix DNA-binding domain; IPR027417: P-loop containing nucleoside triphosphate hydrolase; IPR032675: Leucine-rich repeat domain, L domain-like	GO:0043531 MF: ADP binding
TraesCS7B01G492100	gene	7B	744397732	744390501	744404964	Lysine-specific demethylase	NA	3.15237e+06	4340802	-1187583	PF02375: jmjN domain; PF01388: ARID/BRIGHT DNA binding domain; PF00628: PHD-finger; PF02373: JmjC domain, hydroxylase; PF02928: C5HC2 zinc finger; PF08429: PLU-1-like protein	IPR001606: ARID DNA-binding domain; IPR001965: Zinc finger, PHD-type; IPR003347: JmjC domain; IPR003349: JmjN domain; IPR004198: Zinc finger, C5HC2-type; IPR011011: Zinc finger, FYVE/PHD-type; IPR013083: Zinc finger, RING/FYVE/PHD-type; IPR013637: Lysine-specific demethylase-like domain; IPR019786: Zinc finger, PHD-type, conserved site; IPR019787: Zinc finger, PHD-finger	GO:0003677 MF: DNA binding;GO:0005515 MF: protein binding;GO:0008270 MF: zinc ion binding;GO:0016706 MF: oxidoreductase activity, acting on paired donors, with incorporation or reduction of molecular oxygen, 2-oxoglutarate as one donor, and incorporation of one atom each of oxygen into both donors;GO:0055114 BP: oxidation-reduction process
Kukri_rep_c101620_1848	SNP	7B	744402168	744402168	744402168	--	--	3.15237e+06	4345238	-1183147	NA	NA	NA
RAC875_rep_c105012_111	SNP	7B	744404849	744404849	744404849	--	--	3.15237e+06	4347919	-1180466	NA	NA	NA
Tdurum_contig51105_1538	SNP	7B	744405110	744405110	744405110	--	--	3.15237e+06	4348180	-1180205	NA	NA	NA
TraesCS7B01G492200	gene	7B	744445048	744443823	744446272	SKP1-like protein	NA	3.15237e+06	4388118	-1140267	PF03931: Skp1 family, tetramerisation domain; PF01466: Skp1 family, dimerisation domain	IPR001232: S-phase kinase-associated protein 1-like; IPR011333: SKP1/BTB/POZ domain; IPR016072: SKP1 component, dimerisation; IPR016073: SKP1 component, POZ domain; IPR016897: S-phase kinase-associated protein 1	GO:0006511 BP: ubiquitin-dependent protein catabolic process
TraesCS7B01G492300	gene	7B	744461830	744460641	744463019	SKP1-like protein	NA	3.15237e+06	4404900	-1123485	PF03931: Skp1 family, tetramerisation domain; PF01466: Skp1 family, dimerisation domain	IPR001232: S-phase kinase-associated protein 1-like; IPR011333: SKP1/BTB/POZ domain; IPR016072: SKP1 component, dimerisation; IPR016073: SKP1 component, POZ domain; IPR016897: S-phase kinase-associated protein 1	GO:0006511 BP: ubiquitin-dependent protein catabolic process
TraesCS7B01G492400	gene	7B	744494624	744493491	744495757	SKP1-like protein	NA	3.15237e+06	4437694	-1090691	PF03931: Skp1 family, tetramerisation domain; PF01466: Skp1 family, dimerisation domain	IPR001232: S-phase kinase-associated protein 1-like; IPR011333: SKP1/BTB/POZ domain; IPR016072: SKP1 component, dimerisation; IPR016073: SKP1 component, POZ domain; IPR016897: S-phase kinase-associated protein 1	GO:0006511 BP: ubiquitin-dependent protein catabolic process
TraesCS7B01G492500	gene	7B	744506030	744504711	744507350	SKP1-like protein	NA	3.15237e+06	4449100	-1079285	PF03931: Skp1 family, tetramerisation domain; PF01466: Skp1 family, dimerisation domain	IPR001232: S-phase kinase-associated protein 1-like; IPR011333: SKP1/BTB/POZ domain; IPR016072: SKP1 component, dimerisation; IPR016073: SKP1 component, POZ domain; IPR016897: S-phase kinase-associated protein 1	GO:0006511 BP: ubiquitin-dependent protein catabolic process
TraesCS7B01G492600	gene	7B	744561682	744560708	744562657	Benzyl alcohol O-benzoyltransferase	NA	3.15237e+06	4504752	-1023633	PF02458: Transferase family	IPR003480: Transferase	GO:0016747 MF: transferase activity, transferring acyl groups other than amino-acyl groups
TraesCS7B01G492700	gene	7B	744604938	744604478	744605399	Paired box protein Pax-4	NA	3.15237e+06	4548008	-980377	NA	NA	NA
TraesCS7B01G492800	gene	7B	744609380	744609135	744609626	Sec14p-like phosphatidylinositol transfer family protein	NA	3.15237e+06	4552450	-975935	NA	NA	NA
TraesCS7B01G493000	gene	7B	744650226	744648279	744652173	Disease resistance protein (TIR-NBS-LRR class) family	NA	3.15237e+06	4593296	-935089	NA	IPR032675: Leucine-rich repeat domain, L domain-like	NA
TraesCS7B01G492900	gene	7B	744650402	744648123	744652682	NBS-LRR disease resistance protein-like protein	NA	3.15237e+06	4593472	-934913	NA	NA	NA
TraesCS7B01G493100	gene	7B	744662312	744660863	744663762	Mediator of rna polymerase ii transcription subunit 15a	NA	3.15237e+06	4605382	-923003	PF16987: KIX domain	IPR003101: Coactivator CBP, KIX domain	GO:0003712 MF: transcription cofactor activity;GO:0006355 BP: regulation of transcription, DNA-templated
TraesCS7B01G493200	gene	7B	744726519	744723399	744729639	Hexosyltransferase	NA	3.15237e+06	4669589	-858796	PF01501: Glycosyl transferase family 8	IPR002495: Glycosyl transferase, family 8; IPR029044: Nucleotide-diphospho-sugar transferases	GO:0016757 MF: transferase activity, transferring glycosyl groups
TraesCS7B01G493300	gene	7B	744893262	744892720	744893805	BTB/POZ domain containing protein, expressed	NA	3.15237e+06	4836332	-692053	PF00651: BTB/POZ domain	IPR000210: BTB/POZ domain; IPR002083: MATH/TRAF domain; IPR008974: TRAF-like; IPR011333: SKP1/BTB/POZ domain	GO:0005515 MF: protein binding
TraesCS7B01G493400	gene	7B	744922505	744912231	744932779	receptor kinase 1	NA	3.15237e+06	4865575	-662810	PF00069: Protein kinase domain; PF00400: WD domain, G-beta repeat	IPR000535: Major sperm protein (MSP) domain; IPR000719: Protein kinase domain; IPR001680: WD40 repeat; IPR008271: Serine/threonine-protein kinase, active site; IPR008962: PapD-like; IPR011009: Protein kinase-like domain; IPR013783: Immunoglobulin-like fold; IPR015943: WD40/YVTN repeat-like-containing domain; IPR017441: Protein kinase, ATP binding site; IPR017986: WD40-repeat-containing domain	GO:0004672 MF: protein kinase activity;GO:0005515 MF: protein binding;GO:0005524 MF: ATP binding;GO:0006468 BP: protein phosphorylation
TraesCS7B01G493500	gene	7B	744997140	744996747	744997533	Cysteine/histidine-rich C1 domain-containing protein	NA	3.15237e+06	4940210	-588175	PF03107: C1 domain	IPR004146: DC1	NA
TraesCS7B01G493600	gene	7B	745001286	745000957	745001616	NA	NA	3.15237e+06	4944356	-584029	NA	NA	NA
TraesCS7B01G493700	gene	7B	745044810	745044217	745045402	Chitinase	NA	3.15237e+06	4987880	-540505	PF00187: Chitin recognition protein; PF00182: Chitinase class I	IPR000726: Glycoside hydrolase, family 19, catalytic; IPR001002: Chitin-binding, type 1; IPR016283: Glycoside hydrolase, family 19; IPR018371: Chitin-binding, type 1, conserved site; IPR023346: Lysozyme-like domain	GO:0004568 MF: chitinase activity;GO:0005975 BP: carbohydrate metabolic process;GO:0006032 BP: chitin catabolic process;GO:0008061 MF: chitin binding;GO:0016998 BP: cell wall macromolecule catabolic process
TraesCS7B01G493800	gene	7B	745103173	745103028	745103318	disease resistance protein (TIR-NBS-LRR class) family protein	NA	3.15237e+06	5046243	-482142	NA	IPR032675: Leucine-rich repeat domain, L domain-like	NA
TraesCS7B01G493900	gene	7B	745119570	745116730	745122411	Disease resistance protein RPM1	NA	3.15237e+06	5062640	-465745	PF00931: NB-ARC domain	IPR002182: NB-ARC; IPR027417: P-loop containing nucleoside triphosphate hydrolase	GO:0043531 MF: ADP binding
TraesCS7B01G494000	gene	7B	745143186	745141626	745144747	Cellulose synthase-like protein	NA	3.15237e+06	5086256	-442129	PF13641: Glycosyltransferase like family 2	IPR029044: Nucleotide-diphospho-sugar transferases	NA
TraesCS7B01G494100	gene	7B	745161010	745160329	745161691	Cysteine protease, putative	NA	3.15237e+06	5104080	-424305	PF08246: Cathepsin propeptide inhibitor domain (I29); PF00112: Papain family cysteine protease	IPR000169: Cysteine peptidase, cysteine active site; IPR000668: Peptidase C1A, papain C-terminal; IPR013201: Cathepsin propeptide inhibitor domain (I29); IPR025660: Cysteine peptidase, histidine active site; IPR025661: Cysteine peptidase, asparagine active site	GO:0006508 BP: proteolysis;GO:0008234 MF: cysteine-type peptidase activity
TraesCS7B01G494200	gene	7B	745356618	745355830	745357405	lectin-receptor kinase	NA	3.15237e+06	5299688	-228697	PF00069: Protein kinase domain	IPR000719: Protein kinase domain; IPR008271: Serine/threonine-protein kinase, active site; IPR011009: Protein kinase-like domain	GO:0004672 MF: protein kinase activity;GO:0005524 MF: ATP binding;GO:0006468 BP: protein phosphorylation
TraesCS7B01G494300	gene	7B	745402290	745401455	745403125	transmembrane protein, putative (DUF594)	NA	3.15237e+06	5345360	-183025	PF13968: Domain of unknown function (DUF4220); PF04578: Protein of unknown function, DUF594	IPR007658: Protein of unknown function DUF594; IPR025315: Domain of unknown function DUF4220	NA
RAC875_c8137_128	associated SNP	7B	745585315	745585315	745585315	Phenology	intersection 8: (t[PH[stop]])	3.15237e+06	0	0	NA	NA	NA
TraesCS7B01G494400	gene	7B	745667182	745661274	745673091	NA	NA	3.15237e+06	81867	-3756867	NA	NA	NA
TraesCS7B01G494500	gene	7B	746050560	746046844	746054275	lectin-receptor kinase	NA	3.15237e+06	465245	-3373489	PF00069: Protein kinase domain; PF00635: MSP (Major sperm protein) domain	IPR000535: Major sperm protein (MSP) domain; IPR000719: Protein kinase domain; IPR008271: Serine/threonine-protein kinase, active site; IPR008962: PapD-like; IPR011009: Protein kinase-like domain; IPR013783: Immunoglobulin-like fold; IPR017441: Protein kinase, ATP binding site	GO:0004672 MF: protein kinase activity;GO:0005524 MF: ATP binding;GO:0006468 BP: protein phosphorylation
TraesCS7B01G494600	gene	7B	746063963	746063818	746064108	Disease resistance protein (TIR-NBS-LRR class) family	NA	3.15237e+06	478648	-3360086	NA	IPR032675: Leucine-rich repeat domain, L domain-like	NA
TraesCS7B01G494700	gene	7B	746135286	746134112	746136459	PI-PLC X domain-containing protein	NA	3.15237e+06	549971	-3288763	NA	IPR000909: Phosphatidylinositol-specific phospholipase C, X domain; IPR017946: PLC-like phosphodiesterase, TIM beta/alpha-barrel domain	GO:0006629 BP: lipid metabolic process;GO:0008081 MF: phosphoric diester hydrolase activity
TraesCS7B01G494800	gene	7B	746173242	746172653	746173831	NA	NA	3.15237e+06	587927	-3250807	NA	NA	NA
TraesCS7B01G494900	gene	7B	746176439	746176036	746176842	cysteine/histidine-rich C1 domain protein	NA	3.15237e+06	591124	-3247610	PF03107: C1 domain	IPR004146: DC1	NA
TraesCS7B01G495000	gene	7B	746297970	746297454	746298485	Disease resistance protein (TIR-NBS-LRR class) family	NA	3.15237e+06	712655	-3126079	NA	IPR032675: Leucine-rich repeat domain, L domain-like	NA
TraesCS7B01G495100	gene	7B	746323246	746321496	746324997	NBS-LRR disease resistance protein-like protein	NA	3.15237e+06	737931	-3100803	NA	NA	NA
TraesCS7B01G495200	gene	7B	746384598	746382715	746386482	Disease resistance protein (NBS-LRR class) family	NA	3.15237e+06	799283	-3039451	PF00931: NB-ARC domain	IPR002182: NB-ARC; IPR003593: AAA+ ATPase domain; IPR011991: Winged helix-turn-helix DNA-binding domain; IPR027417: P-loop containing nucleoside triphosphate hydrolase; IPR032675: Leucine-rich repeat domain, L domain-like	GO:0043531 MF: ADP binding
TraesCS7B01G495300	gene	7B	746440154	746439539	746440769	Disease resistance protein (TIR-NBS-LRR class) family	NA	3.15237e+06	854839	-2983895	NA	IPR032675: Leucine-rich repeat domain, L domain-like	NA
TraesCS7B01G495400	gene	7B	746490487	746488814	746492160	Mediator of rna polymerase ii transcription subunit 15a	NA	3.15237e+06	905172	-2933562	PF16987: KIX domain	IPR003101: Coactivator CBP, KIX domain	GO:0003712 MF: transcription cofactor activity;GO:0006355 BP: regulation of transcription, DNA-templated
TraesCS7B01G495500	gene	7B	746526716	746525330	746528101	Rp1-like protein	NA	3.15237e+06	941401	-2897333	PF00931: NB-ARC domain	IPR002182: NB-ARC; IPR011991: Winged helix-turn-helix DNA-binding domain; IPR027417: P-loop containing nucleoside triphosphate hydrolase; IPR032675: Leucine-rich repeat domain, L domain-like	GO:0043531 MF: ADP binding
RAC875_c906_657	SNP	7B	746534088	746534088	746534088	--	--	3.15237e+06	948773	-2889961	NA	NA	NA
TraesCS7B01G495600	gene	7B	746739626	746738596	746740656	Rp1-like protein	NA	3.15237e+06	1154311	-2684423	NA	IPR011991: Winged helix-turn-helix DNA-binding domain; IPR027417: P-loop containing nucleoside triphosphate hydrolase; IPR032675: Leucine-rich repeat domain, L domain-like	NA
TraesCS7B01G495700	gene	7B	746971118	746970797	746971438	BTB/POZ domain containing protein, expressed	NA	3.15237e+06	1385803	-2452931	PF00651: BTB/POZ domain	IPR000210: BTB/POZ domain; IPR011333: SKP1/BTB/POZ domain	GO:0005515 MF: protein binding
TraesCS7B01G495800	gene	7B	746994977	746988203	747001751	receptor-like protein kinase 1	NA	3.15237e+06	1409662	-2429072	PF00069: Protein kinase domain; PF00400: WD domain, G-beta repeat	IPR000535: Major sperm protein (MSP) domain; IPR000719: Protein kinase domain; IPR001680: WD40 repeat; IPR008271: Serine/threonine-protein kinase, active site; IPR008962: PapD-like; IPR011009: Protein kinase-like domain; IPR013783: Immunoglobulin-like fold; IPR015943: WD40/YVTN repeat-like-containing domain; IPR017441: Protein kinase, ATP binding site; IPR017986: WD40-repeat-containing domain; IPR019775: WD40 repeat, conserved site	GO:0004672 MF: protein kinase activity;GO:0005515 MF: protein binding;GO:0005524 MF: ATP binding;GO:0006468 BP: protein phosphorylation
TraesCS7B01G495900	gene	7B	747171379	747170919	747171839	Embryogenesis transmembrane protein-like	NA	3.15237e+06	1586064	-2252670	PF13962: Domain of unknown function	IPR026961: PGG domain	NA
TraesCS7B01G496000	gene	7B	747186318	747185890	747186747	Disease resistance protein (NBS-LRR class) family	NA	3.15237e+06	1601003	-2237731	PF00931: NB-ARC domain	IPR002182: NB-ARC; IPR027417: P-loop containing nucleoside triphosphate hydrolase	GO:0043531 MF: ADP binding
TraesCS7B01G496100	gene	7B	747200034	747199356	747200713	Disease resistance protein (TIR-NBS-LRR class) family	NA	3.15237e+06	1614719	-2224015	NA	IPR032675: Leucine-rich repeat domain, L domain-like	NA
TraesCS7B01G496200	gene	7B	747217906	747214249	747221564	E3 ubiquitin-protein ligase-like protein	NA	3.15237e+06	1632591	-2206143	PF00632: HECT-domain (ubiquitin-transferase)	IPR000569: HECT domain; IPR000626: Ubiquitin domain; IPR029071: Ubiquitin-related domain	GO:0004842 MF: ubiquitin-protein transferase activity;GO:0005515 MF: protein binding
TraesCS7B01G496300	gene	7B	747267444	747264285	747270604	receptor kinase 1	NA	3.15237e+06	1682129	-2156605	PF00069: Protein kinase domain	IPR000719: Protein kinase domain; IPR008271: Serine/threonine-protein kinase, active site; IPR011009: Protein kinase-like domain	GO:0004672 MF: protein kinase activity;GO:0005524 MF: ATP binding;GO:0006468 BP: protein phosphorylation
TraesCS7B01G496400	gene	7B	747274148	747270975	747277321	Coatomer subunit beta'-1	NA	3.15237e+06	1688833	-2149901	PF00400: WD domain, G-beta repeat; PF00635: MSP (Major sperm protein) domain	IPR000535: Major sperm protein (MSP) domain; IPR001680: WD40 repeat; IPR008962: PapD-like; IPR011042: Six-bladed beta-propeller, TolB-like; IPR013783: Immunoglobulin-like fold; IPR015943: WD40/YVTN repeat-like-containing domain; IPR017986: WD40-repeat-containing domain; IPR019775: WD40 repeat, conserved site	GO:0005515 MF: protein binding
TraesCS7B01G496500	gene	7B	747287396	747286698	747288095	Disease resistance protein (NBS-LRR class) family	NA	3.15237e+06	1702081	-2136653	PF00931: NB-ARC domain	IPR002182: NB-ARC; IPR003593: AAA+ ATPase domain; IPR027417: P-loop containing nucleoside triphosphate hydrolase	GO:0043531 MF: ADP binding
TraesCS7B01G496600	gene	7B	747290899	747290718	747291080	Disease resistance protein (TIR-NBS-LRR class) family	NA	3.15237e+06	1705584	-2133150	NA	IPR032675: Leucine-rich repeat domain, L domain-like	NA
TraesCS7B01G496700	gene	7B	747381807	747379065	747384549	receptor kinase 1	NA	3.15237e+06	1796492	-2042242	PF00069: Protein kinase domain; PF00635: MSP (Major sperm protein) domain; PF00400: WD domain, G-beta repeat	IPR000535: Major sperm protein (MSP) domain; IPR000719: Protein kinase domain; IPR001680: WD40 repeat; IPR008271: Serine/threonine-protein kinase, active site; IPR008962: PapD-like; IPR011009: Protein kinase-like domain; IPR013783: Immunoglobulin-like fold; IPR015943: WD40/YVTN repeat-like-containing domain; IPR017441: Protein kinase, ATP binding site; IPR017986: WD40-repeat-containing domain	GO:0004672 MF: protein kinase activity;GO:0005515 MF: protein binding;GO:0005524 MF: ATP binding;GO:0006468 BP: protein phosphorylation
TraesCS7B01G496800	gene	7B	747431914	747431585	747432244	Cysteine/histidine-rich C1 domain-containing protein	NA	3.15237e+06	1846599	-1992135	PF03107: C1 domain	IPR004146: DC1	NA
TraesCS7B01G496900	gene	7B	747614954	747614409	747615500	NA	NA	3.15237e+06	2029639	-1809095	NA	NA	NA
TraesCS7B01G497000	gene	7B	747623035	747622920	747623150	Inhibitor protein	NA	3.15237e+06	2037720	-1801014	PF00280: Potato inhibitor I family	IPR000864: Proteinase inhibitor I13, potato inhibitor I	GO:0004867 MF: serine-type endopeptidase inhibitor activity;GO:0009611 BP: response to wounding
TraesCS7B01G497100	gene	7B	747754818	747736319	747773318	disease resistance family protein / LRR family protein	NA	3.15237e+06	2169503	-1669231	PF00931: NB-ARC domain	IPR002182: NB-ARC; IPR011991: Winged helix-turn-helix DNA-binding domain; IPR027417: P-loop containing nucleoside triphosphate hydrolase; IPR032675: Leucine-rich repeat domain, L domain-like	GO:0043531 MF: ADP binding
TraesCS7B01G497200	gene	7B	747831682	747831436	747831927	Sec14p-like phosphatidylinositol transfer family protein	NA	3.15237e+06	2246367	-1592367	NA	NA	NA
TraesCS7B01G497300	gene	7B	747942950	747942443	747943456	Sulfotransferase	NA	3.15237e+06	2357635	-1481099	PF00685: Sulfotransferase domain	IPR000863: Sulfotransferase domain; IPR027417: P-loop containing nucleoside triphosphate hydrolase	GO:0008146 MF: sulfotransferase activity
TraesCS7B01G497400	gene	7B	748013534	748012600	748014467	transmembrane protein, putative (DUF247)	NA	3.15237e+06	2428219	-1410515	PF03140: Plant protein of unknown function	IPR004158: Protein of unknown function DUF247, plant	NA
TraesCS7B01G497500	gene	7B	748181377	748162541	748200213	Disease resistance protein RPM1	NA	3.15237e+06	2596062	-1242672	PF00931: NB-ARC domain	IPR002182: NB-ARC; IPR011991: Winged helix-turn-helix DNA-binding domain; IPR027417: P-loop containing nucleoside triphosphate hydrolase; IPR032675: Leucine-rich repeat domain, L domain-like	GO:0043531 MF: ADP binding
TraesCS7B01G497600	gene	7B	748322767	748322340	748323194	DUF1645 family protein	NA	3.15237e+06	2737452	-1101282	PF07816: Protein of unknown function (DUF1645)	IPR012442: Protein of unknown function DUF1645, plant	NA
TraesCS7B01G497700	gene	7B	748458914	748458594	748459235	transmembrane protein, putative (DUF679)	NA	3.15237e+06	2873599	-965135	PF05078: Protein of unknown function (DUF679)	IPR007770: Protein of unknown function DUF679	NA
TraesCS7B01G497800	gene	7B	748502510	748501963	748503057	NA	NA	3.15237e+06	2917195	-921539	NA	NA	NA
TraesCS7B01G497900	gene	7B	748608916	748608587	748609246	NA	NA	3.15237e+06	3023601	-815133	NA	NA	NA
TraesCS7B01G498000	gene	7B	748653866	748652071	748655660	receptor kinase 1	NA	3.15237e+06	3068551	-770183	PF00069: Protein kinase domain; PF00635: MSP (Major sperm protein) domain	IPR000535: Major sperm protein (MSP) domain; IPR000719: Protein kinase domain; IPR008271: Serine/threonine-protein kinase, active site; IPR008962: PapD-like; IPR011009: Protein kinase-like domain; IPR013783: Immunoglobulin-like fold; IPR017441: Protein kinase, ATP binding site	GO:0004672 MF: protein kinase activity;GO:0005524 MF: ATP binding;GO:0006468 BP: protein phosphorylation
TraesCS7B01G498100	gene	7B	749050418	749048205	749052631	Chaperone protein dnaJ	NA	3.15237e+06	3465103	-373631	PF00226: DnaJ domain	IPR001623: DnaJ domain	NA
TraesCS7B01G498200	gene	7B	749162269	749161710	749162828	NA	NA	3.15237e+06	3576954	-261780	NA	NA	NA
TraesCS7B01G498300	gene	7B	749293072	749292848	749293297	NA	NA	3.15237e+06	3707757	-130977	NA	NA	NA
TraesCS7B01G498400	gene	7B	749332150	749331636	749332664	Sulfotransferase	NA	3.15237e+06	3746835	-91899	PF00685: Sulfotransferase domain	IPR000863: Sulfotransferase domain; IPR027417: P-loop containing nucleoside triphosphate hydrolase	GO:0008146 MF: sulfotransferase activity
TraesCS7B01G498500	gene	7B	749407779	749407316	749408242	NA	NA	3.15237e+06	3822464	-16270	NA	NA	NA
TraesCS7B01G498600	gene	7B	749421572	749419399	749423744	lysine ketoglutarate reductase trans-splicing-like protein (DUF707)	NA	3.15237e+06	3836257	-2477	PF05212: Protein of unknown function (DUF707)	IPR007877: Protein of unknown function DUF707	NA
RAC875_c48671_172	associated SNP	7B	749424049	749424049	749424049	Phenology	intersection 7: (t[PH[start]])	3.15237e+06	0	0	NA	NA	NA
TraesCS7B01G498700	gene	7B	749459476	749458853	749460100	NA	NA	3.15237e+06	35427	-1146322	NA	NA	NA
TraesCS7B01G498800	gene	7B	749490502	749490147	749490857	transmembrane protein, putative (DUF679)	NA	3.15237e+06	66453	-1115296	PF05078: Protein of unknown function (DUF679)	IPR007770: Protein of unknown function DUF679	NA
TraesCS7B01G498900	gene	7B	749493233	749492872	749493594	transmembrane protein, putative (DUF679)	NA	3.15237e+06	69184	-1112565	PF05078: Protein of unknown function (DUF679)	IPR007770: Protein of unknown function DUF679	NA
TraesCS7B01G499000	gene	7B	749508287	749503273	749513301	Disease resistance protein RPM1	NA	3.15237e+06	84238	-1097511	PF00931: NB-ARC domain	IPR002182: NB-ARC; IPR011991: Winged helix-turn-helix DNA-binding domain; IPR027417: P-loop containing nucleoside triphosphate hydrolase; IPR032675: Leucine-rich repeat domain, L domain-like	GO:0043531 MF: ADP binding
TraesCS7B01G499100	gene	7B	749535527	749534682	749536372	NA	NA	3.15237e+06	111478	-1070271	NA	NA	NA
