## Supplementary Materials 2 for "High-throughput field phenotyping reveals that selection in breeding has affected the phenology and temperature response of wheat in the stem elongation phase" (part 8 of 8)

### Sheet: Table_Gene_List_MTA_dist (continued)
ID	type	chr	pos	start	end	D1	D2	r2_thr	dist from downstram MTA	dist from upstream MTA	Pfam_des	Interpro_desc	GO_desc
TraesCS7B01G499200	gene	7B	749548490	749548178	749548801	transmembrane protein, putative (DUF679)	NA	3.15237e+06	124441	-1057308	PF05078: Protein of unknown function (DUF679)	IPR007770: Protein of unknown function DUF679	NA
TraesCS7B01G499300	gene	7B	749559610	749559302	749559917	Pathogenesis-related (PR)-10-related norcoclaurine synthase-like protein	NA	3.15237e+06	135561	-1046188	PF00407: Pathogenesis-related protein Bet v I family	IPR000916: Bet v I/Major latex protein; IPR023393: START-like domain; IPR024949: Bet v I type allergen	GO:0006952 BP: defense response;GO:0009607 BP: response to biotic stimulus
TraesCS7B01G499400	gene	7B	749564044	749562490	749565597	NAC domain-containing protein, putative	NA	3.15237e+06	139995	-1041754	PF02365: No apical meristem (NAM) protein	IPR003441: NAC domain	GO:0003677 MF: DNA binding;GO:0006355 BP: regulation of transcription, DNA-templated
TraesCS7B01G499500	gene	7B	749571993	749571425	749572561	Lecithin-cholesterol acyltransferase-like 1	NA	3.15237e+06	147944	-1033805	PF02450: Lecithin:cholesterol acyltransferase	IPR003386: Lecithin:cholesterol/phospholipid:diacylglycerol acyltransferase; IPR029058: Alpha/Beta hydrolase fold	GO:0006629 BP: lipid metabolic process;GO:0008374 MF: O-acyltransferase activity
TraesCS7B01G499600	gene	7B	749591288	749591008	749591568	NA	NA	3.15237e+06	167239	-1014510	NA	NA	NA
TraesCS7B01G499700	gene	7B	749674352	749670403	749678301	Disease resistance family protein	NA	3.15237e+06	250303	-931446	PF00931: NB-ARC domain	IPR002182: NB-ARC; IPR011991: Winged helix-turn-helix DNA-binding domain; IPR027417: P-loop containing nucleoside triphosphate hydrolase; IPR032675: Leucine-rich repeat domain, L domain-like	GO:0043531 MF: ADP binding
TraesCS7B01G499800	gene	7B	749842778	749842411	749843145	transmembrane protein, putative (DUF679)	NA	3.15237e+06	418729	-763020	PF05078: Protein of unknown function (DUF679)	IPR007770: Protein of unknown function DUF679	NA
TraesCS7B01G499900	gene	7B	750035332	750031375	750039289	Disease resistance protein RPM1	NA	3.15237e+06	611283	-570466	PF00931: NB-ARC domain	IPR002182: NB-ARC; IPR011991: Winged helix-turn-helix DNA-binding domain; IPR027417: P-loop containing nucleoside triphosphate hydrolase; IPR032675: Leucine-rich repeat domain, L domain-like	GO:0043531 MF: ADP binding
TraesCS7B01G500000	gene	7B	750040672	750040005	750041338	Coiled-coil domain-containing protein 12	NA	3.15237e+06	616623	-565126	PF08315: cwf18 pre-mRNA splicing factor	IPR013169: mRNA splicing factor, Cwf18	NA
TraesCS7B01G500100	gene	7B	750062792	750056732	750068851	Disease resistance protein RPM1	NA	3.15237e+06	638743	-543006	PF00931: NB-ARC domain	IPR002182: NB-ARC; IPR011991: Winged helix-turn-helix DNA-binding domain; IPR027417: P-loop containing nucleoside triphosphate hydrolase; IPR032675: Leucine-rich repeat domain, L domain-like	GO:0043531 MF: ADP binding
TraesCS7B01G500200	gene	7B	750070656	750069142	750072169	Coiled-coil domain-containing 12	NA	3.15237e+06	646607	-535142	PF08315: cwf18 pre-mRNA splicing factor	IPR013169: mRNA splicing factor, Cwf18	NA
RAC875_c525_202	SNP	7B	750082927	750082927	750082927	--	--	3.15237e+06	658878	-522871	NA	NA	NA
TraesCS7B01G500300	gene	7B	750084806	750081772	750087841	Prolyl oligopeptidase family protein	NA	3.15237e+06	660757	-520992	PF02897: Prolyl oligopeptidase, N-terminal beta-propeller domain; PF00326: Prolyl oligopeptidase family	IPR001375: Peptidase S9, prolyl oligopeptidase, catalytic domain; IPR002470: Peptidase S9A, prolyl oligopeptidase; IPR023302: Peptidase S9A, N-terminal domain; IPR029058: Alpha/Beta hydrolase fold	GO:0004252 MF: serine-type endopeptidase activity;GO:0006508 BP: proteolysis;GO:0008236 MF: serine-type peptidase activity;GO:0070008 MF: serine-type exopeptidase activity
RAC875_c525_1372	SNP	7B	750086340	750086340	750086340	--	--	3.15237e+06	662291	-519458	NA	NA	NA
RAC875_c525_1425	SNP	7B	750086393	750086393	750086393	--	--	3.15237e+06	662344	-519405	NA	NA	NA
RAC875_c525_1885	SNP	7B	750087693	750087693	750087693	--	--	3.15237e+06	663644	-518105	NA	NA	NA
TraesCS7B01G500400	gene	7B	750089550	750088929	750090172	Gamma-tubulin complex component	NA	3.15237e+06	665501	-516248	NA	NA	NA
TraesCS7B01G500500	gene	7B	750105367	750104970	750105764	NA	NA	3.15237e+06	681318	-500431	NA	NA	NA
TraesCS7B01G500600	gene	7B	750115895	750115291	750116499	NA	NA	3.15237e+06	691846	-489903	NA	NA	NA
TraesCS7B01G500700	gene	7B	750123312	750121981	750124643	NBS-LRR disease resistance protein	NA	3.15237e+06	699263	-482486	PF00931: NB-ARC domain	IPR002182: NB-ARC; IPR011991: Winged helix-turn-helix DNA-binding domain; IPR027417: P-loop containing nucleoside triphosphate hydrolase; IPR032675: Leucine-rich repeat domain, L domain-like	GO:0043531 MF: ADP binding
TraesCS7B01G500800	gene	7B	750149736	750148596	750150876	NBS-LRR disease resistance protein	NA	3.15237e+06	725687	-456062	PF00931: NB-ARC domain	IPR002182: NB-ARC; IPR011991: Winged helix-turn-helix DNA-binding domain; IPR027417: P-loop containing nucleoside triphosphate hydrolase; IPR032675: Leucine-rich repeat domain, L domain-like	GO:0043531 MF: ADP binding
TraesCS7B01G500900	gene	7B	750173791	750172363	750175219	NBS-LRR disease resistance protein	NA	3.15237e+06	749742	-432007	PF00931: NB-ARC domain	IPR002182: NB-ARC; IPR011991: Winged helix-turn-helix DNA-binding domain; IPR027417: P-loop containing nucleoside triphosphate hydrolase; IPR032675: Leucine-rich repeat domain, L domain-like	GO:0043531 MF: ADP binding
TraesCS7B01G501000	gene	7B	750219076	750217710	750220441	NBS-LRR disease resistance protein	NA	3.15237e+06	795027	-386722	PF00931: NB-ARC domain	IPR002182: NB-ARC; IPR011991: Winged helix-turn-helix DNA-binding domain; IPR027417: P-loop containing nucleoside triphosphate hydrolase; IPR032675: Leucine-rich repeat domain, L domain-like	GO:0043531 MF: ADP binding
TraesCS7B01G501100	gene	7B	750248139	750246440	750249838	NBS-LRR disease resistance protein	NA	3.15237e+06	824090	-357659	PF00931: NB-ARC domain	IPR002182: NB-ARC; IPR011991: Winged helix-turn-helix DNA-binding domain; IPR027417: P-loop containing nucleoside triphosphate hydrolase; IPR032675: Leucine-rich repeat domain, L domain-like	GO:0043531 MF: ADP binding
TraesCS7B01G501200	gene	7B	750319952	750318823	750321080	NBS-LRR disease resistance protein	NA	3.15237e+06	895903	-285846	PF00931: NB-ARC domain	IPR002182: NB-ARC; IPR011991: Winged helix-turn-helix DNA-binding domain; IPR027417: P-loop containing nucleoside triphosphate hydrolase; IPR032675: Leucine-rich repeat domain, L domain-like	GO:0043531 MF: ADP binding
TraesCS7B01G501300	gene	7B	750321627	750321212	750322042	NBS-LRR disease resistance protein	NA	3.15237e+06	897578	-284171	PF00931: NB-ARC domain	IPR002182: NB-ARC; IPR027417: P-loop containing nucleoside triphosphate hydrolase	GO:0043531 MF: ADP binding
TraesCS7B01G501400	gene	7B	750371090	750370851	750371328	Nuclear transcription factor Y subunit B	NA	3.15237e+06	947041	-234708	PF00808: Histone-like transcription factor (CBF/NF-Y) and archaeal histone	IPR003958: Transcription factor CBF/NF-Y/archaeal histone domain; IPR009072: Histone-fold	GO:0046982 MF: protein heterodimerization activity
TraesCS7B01G501500	gene	7B	750390752	750390357	750391148	Heavy metal transport/detoxification superfamily protein	NA	3.15237e+06	966703	-215046	PF00403: Heavy-metal-associated domain	IPR006121: Heavy metal-associated domain, HMA	GO:0030001 BP: metal ion transport;GO:0046872 MF: metal ion binding
TraesCS7B01G501600	gene	7B	750411404	750409792	750413017	Disease resistance protein RPM1	NA	3.15237e+06	987355	-194394	PF00931: NB-ARC domain	IPR002182: NB-ARC; IPR011991: Winged helix-turn-helix DNA-binding domain; IPR027417: P-loop containing nucleoside triphosphate hydrolase	GO:0043531 MF: ADP binding
TraesCS7B01G501700	gene	7B	750413742	750413030	750414454	NBS-LRR-like resistance protein	NA	3.15237e+06	989693	-192056	NA	IPR011991: Winged helix-turn-helix DNA-binding domain; IPR032675: Leucine-rich repeat domain, L domain-like	NA
TraesCS7B01G501800	gene	7B	750437140	750429907	750444372	Transmembrane protein 53	NA	3.15237e+06	1013091	-168658	PF05705: Eukaryotic protein of unknown function (DUF829)	IPR008547: Protein of unknown function DUF829, TMEM53; IPR029058: Alpha/Beta hydrolase fold	NA
TraesCS7B01G501900	gene	7B	750439183	750437763	750440603	NBS-LRR disease resistance protein	NA	3.15237e+06	1015134	-166615	PF00931: NB-ARC domain	IPR002182: NB-ARC; IPR011991: Winged helix-turn-helix DNA-binding domain; IPR027417: P-loop containing nucleoside triphosphate hydrolase; IPR032675: Leucine-rich repeat domain, L domain-like	GO:0043531 MF: ADP binding
TraesCS7B01G502000	gene	7B	750570054	750569420	750570689	Cysteine protease, putative	NA	3.15237e+06	1146005	-35744	PF08246: Cathepsin propeptide inhibitor domain (I29); PF00112: Papain family cysteine protease	IPR000668: Peptidase C1A, papain C-terminal; IPR013201: Cathepsin propeptide inhibitor domain (I29); IPR025661: Cysteine peptidase, asparagine active site	GO:0006508 BP: proteolysis;GO:0008234 MF: cysteine-type peptidase activity
Tdurum_contig42584_1190	SNP	7B	750589149	750589149	750589149	--	--	3.15237e+06	1165100	-16649	NA	NA	NA
Tdurum_contig42584_1134	SNP	7B	750589205	750589205	750589205	--	--	3.15237e+06	1165156	-16593	NA	NA	NA
TraesCS7B01G502100	gene	7B	750590754	750588134	750593373	DNA-binding protein RHL1	NA	3.15237e+06	1166705	-15044	NA	NA	NA
BS00097529_51	SNP	7B	750604112	750604112	750604112	--	--	3.15237e+06	1180063	-1686	NA	NA	NA
TraesCS7B01G502200	gene	7B	750604895	750603674	750606116	Transmembrane protein 53	NA	3.15237e+06	1180846	-903	PF05705: Eukaryotic protein of unknown function (DUF829)	IPR008547: Protein of unknown function DUF829, TMEM53; IPR029058: Alpha/Beta hydrolase fold	NA
Excalibur_c24639_398	associated SNP	7B	750605798	750605798	750605798	Temperature Response	intersection 5: (r[max])	3.15237e+06	0	0	NA	NA	NA
Excalibur_c24639_562	SNP	7B	750605962	750605962	750605962	--	--	3.15237e+06	164	NA	NA	NA	NA
TraesCS7B01G502300	gene	7B	750609330	750606784	750611875	Disease resistance protein RPM1	NA	3.15237e+06	3532	NA	PF00931: NB-ARC domain	IPR002182: NB-ARC; IPR011991: Winged helix-turn-helix DNA-binding domain; IPR027417: P-loop containing nucleoside triphosphate hydrolase; IPR032675: Leucine-rich repeat domain, L domain-like	GO:0043531 MF: ADP binding
TraesCS7D01G094000	gene	7D	56403206	56402440	56403971	GDSL esterase/lipase	NA	2.72598e+06	NA	-2688406	PF00657: GDSL-like Lipase/Acylhydrolase	IPR001087: GDSL lipase/esterase; IPR013830: SGNH hydrolase-type esterase domain	GO:0016788 MF: hydrolase activity, acting on ester bonds
TraesCS7D01G094100	gene	7D	56515935	56514515	56517355	NA	NA	2.72598e+06	NA	-2575677	NA	NA	NA
TraesCS7D01G094200	gene	7D	56591508	56590268	56592748	NA	NA	2.72598e+06	NA	-2500104	NA	NA	NA
TraesCS7D01G094300	gene	7D	56883186	56880578	56885795	Polyamine aminopropyltransferase	NA	2.72598e+06	NA	-2208426	PF01564: Spermine/spermidine synthase	IPR001045: Spermidine/spermine synthases; IPR029063: S-adenosyl-L-methionine-dependent methyltransferase; IPR030374: Polyamine biosynthesis domain	GO:0003824 MF: catalytic activity
TraesCS7D01G094400	gene	7D	56944980	56941435	56948524	protein kinase family protein	NA	2.72598e+06	NA	-2146632	PF03109: ABC1 family	IPR004147: UbiB domain; IPR011009: Protein kinase-like domain	NA
TraesCS7D01G094500	gene	7D	56955006	56954181	56955830	GDSL esterase/lipase family	NA	2.72598e+06	NA	-2136606	PF00657: GDSL-like Lipase/Acylhydrolase	IPR001087: GDSL lipase/esterase; IPR013830: SGNH hydrolase-type esterase domain	GO:0016788 MF: hydrolase activity, acting on ester bonds
TraesCS7D01G094600	gene	7D	56983658	56983013	56984302	NA	NA	2.72598e+06	NA	-2107954	NA	NA	NA
TraesCS7D01G094700	gene	7D	56987224	56986798	56987650	pre-mRNA-splicing factor CWC22-like protein (DUF3245)	NA	2.72598e+06	NA	-2104388	PF11595: Protein of unknown function (DUF3245)	IPR021641: Protein of unknown function DUF3245	NA
TraesCS7D01G094800	gene	7D	56990080	56989008	56991153	Myosin heavy chain-related-like	NA	2.72598e+06	NA	-2101532	NA	NA	NA
TraesCS7D01G094900	gene	7D	56999300	56998606	56999993	GDSL esterase/lipase	NA	2.72598e+06	NA	-2092312	PF00657: GDSL-like Lipase/Acylhydrolase	IPR001087: GDSL lipase/esterase; IPR013830: SGNH hydrolase-type esterase domain	GO:0016788 MF: hydrolase activity, acting on ester bonds
TraesCS7D01G095000	gene	7D	57092098	57090365	57093830	Acyl-CoA synthetase family protein	NA	2.72598e+06	NA	-1999514	NA	NA	NA
TraesCS7D01G095100	gene	7D	57100836	57099842	57101829	alpha/beta-Hydrolases superfamily protein	NA	2.72598e+06	NA	-1990776	NA	NA	NA
TraesCS7D01G095200	gene	7D	57540450	57539727	57541173	NA	NA	2.72598e+06	NA	-1551162	NA	NA	NA
TraesCS7D01G095300	gene	7D	58110460	58109629	58111290	NA	NA	2.72598e+06	NA	-981152	NA	NA	NA
TraesCS7D01G095400	gene	7D	58131030	58130724	58131337	NA	NA	2.72598e+06	NA	-960582	NA	NA	NA
TraesCS7D01G095500	gene	7D	58133176	58132416	58133936	Cytochrome P450 family protein	NA	2.72598e+06	NA	-958436	PF00067: Cytochrome P450	IPR001128: Cytochrome P450; IPR002401: Cytochrome P450, E-class, group I; IPR017972: Cytochrome P450, conserved site	GO:0005506 MF: iron ion binding;GO:0016705 MF: oxidoreductase activity, acting on paired donors, with incorporation or reduction of molecular oxygen;GO:0020037 MF: heme binding;GO:0055114 BP: oxidation-reduction process
TraesCS7D01G095600	gene	7D	58148698	58147151	58150245	NA	NA	2.72598e+06	NA	-942914	NA	NA	NA
TraesCS7D01G095700	gene	7D	58153594	58152832	58154355	Cytochrome P450 family protein	NA	2.72598e+06	NA	-938018	PF00067: Cytochrome P450	IPR001128: Cytochrome P450; IPR002401: Cytochrome P450, E-class, group I; IPR017972: Cytochrome P450, conserved site	GO:0005506 MF: iron ion binding;GO:0016705 MF: oxidoreductase activity, acting on paired donors, with incorporation or reduction of molecular oxygen;GO:0020037 MF: heme binding;GO:0055114 BP: oxidation-reduction process
TraesCS7D01G095800	gene	7D	58263296	58262124	58264468	Xyloglucan alpha-1,6-xylosyltransferase	NA	2.72598e+06	NA	-828316	PF05637: galactosyl transferase GMA12/MNN10 family	IPR008630: Glycosyltransferase 34; IPR029044: Nucleotide-diphospho-sugar transferases	GO:0016021 CC: integral component of membrane;GO:0016757 MF: transferase activity, transferring glycosyl groups
TraesCS7D01G095900	gene	7D	58482379	58480900	58483858	Purple acid phosphatase	NA	2.72598e+06	NA	-609233	PF16656: Purple acid Phosphatase, N-terminal domain; PF00149: Calcineurin-like phosphoesterase; PF14008: Iron/zinc purple acid phosphatase-like protein C	IPR004843: Calcineurin-like phosphoesterase domain, ApaH type; IPR008963: Purple acid phosphatase-like, N-terminal; IPR015914: Purple acid phosphatase, N-terminal; IPR025733: Iron/zinc purple acid phosphatase-like C-terminal domain; IPR029052: Metallo-dependent phosphatase-like	GO:0003993 MF: acid phosphatase activity;GO:0016787 MF: hydrolase activity;GO:0046872 MF: metal ion binding
Kukri_c92151_216	SNP	7D	58485536	58485536	58485536	--	--	2.72598e+06	NA	-606076	NA	NA	NA
TraesCS7D01G096000	gene	7D	58489380	58486886	58491875	Disease resistance protein RPM1	NA	2.72598e+06	NA	-602232	PF00931: NB-ARC domain	IPR002182: NB-ARC; IPR011991: Winged helix-turn-helix DNA-binding domain; IPR027417: P-loop containing nucleoside triphosphate hydrolase; IPR032675: Leucine-rich repeat domain, L domain-like	GO:0043531 MF: ADP binding
D_GDS7LZN02FSYZC_227	SNP	7D	58491889	58491889	58491889	--	--	2.72598e+06	NA	-599723	NA	NA	NA
TraesCS7D01G096100	gene	7D	58493850	58493012	58494688	Pentatricopeptide repeat-containing protein	NA	2.72598e+06	NA	-597762	PF01535: PPR repeat; PF13041: PPR repeat family	IPR002885: Pentatricopeptide repeat; IPR011990: Tetratricopeptide-like helical domain	GO:0005515 MF: protein binding
TraesCS7D01G096200	gene	7D	58496462	58495678	58497247	Transmembrane protein, putative	NA	2.72598e+06	NA	-595150	NA	NA	NA
TraesCS7D01G096300	gene	7D	58502596	58500743	58504449	Nucleosome assembly protein 1-1	NA	2.72598e+06	NA	-589016	PF00956: Nucleosome assembly protein (NAP)	IPR002164: Nucleosome assembly protein (NAP)	GO:0005634 CC: nucleus;GO:0006334 BP: nucleosome assembly
Kukri_c32845_116	SNP	7D	58504455	58504455	58504455	--	--	2.72598e+06	NA	-587157	NA	NA	NA
TraesCS7D01G096400	gene	7D	58621096	58620833	58621360	NA	NA	2.72598e+06	NA	-470516	NA	NA	NA
TraesCS7D01G096500	gene	7D	58624906	58624192	58625620	NADH dehydrogenase [ubiquinone] 1 alpha subcomplex subunit 2	NA	2.72598e+06	NA	-466706	NA	NA	NA
TraesCS7D01G096600	gene	7D	58635118	58632697	58637538	Acetyl-coenzyme A carboxylase carboxyl transferase subunit alpha	NA	2.72598e+06	NA	-456494	PF01039: Carboxyl transferase domain	IPR011762: Acetyl-coenzyme A carboxyltransferase, N-terminal; IPR011763: Acetyl-coenzyme A carboxyltransferase, C-terminal; IPR029045: ClpP/crotonase-like domain; IPR034733: Acetyl-CoA carboxylase	GO:0016874 MF: ligase activity
TraesCS7D01G096700	gene	7D	58643359	58642189	58644529	Cysteine synthase	NA	2.72598e+06	NA	-448253	PF00291: Pyridoxal-phosphate dependent enzyme	IPR001926: Tryptophan synthase beta subunit-like PLP-dependent enzyme; IPR005856: Cysteine synthase; IPR005859: Cysteine synthase CysK	GO:0004124 MF: cysteine synthase activity;GO:0006535 BP: cysteine biosynthetic process from serine
TraesCS7D01G096800	gene	7D	58739408	58738202	58740613	Cysteine synthase	NA	2.72598e+06	NA	-352204	PF00291: Pyridoxal-phosphate dependent enzyme	IPR001926: Tryptophan synthase beta subunit-like PLP-dependent enzyme; IPR005856: Cysteine synthase; IPR005859: Cysteine synthase CysK	GO:0004124 MF: cysteine synthase activity;GO:0006535 BP: cysteine biosynthetic process from serine
TraesCS7D01G096900	gene	7D	58768664	58768356	58768971	Histone H3	NA	2.72598e+06	NA	-322948	PF00125: Core histone H2A/H2B/H3/H4	IPR000164: Histone H3/CENP-A; IPR007125: Histone H2A/H2B/H3; IPR009072: Histone-fold	GO:0000786 CC: nucleosome;GO:0003677 MF: DNA binding;GO:0046982 MF: protein heterodimerization activity
TraesCS7D01G097000	gene	7D	58781443	58777018	58785868	Copalyl diphosphate synthase	NA	2.72598e+06	NA	-310169	PF01397: Terpene synthase, N-terminal domain; PF03936: Terpene synthase family, metal binding domain	IPR001906: Terpene synthase, N-terminal domain; IPR005630: Terpene synthase, metal-binding domain; IPR008930: Terpenoid cyclases/protein prenyltransferase alpha-alpha toroid; IPR008949: Isoprenoid synthase domain	GO:0000287 MF: magnesium ion binding;GO:0008152 BP: metabolic process;GO:0010333 MF: terpene synthase activity;GO:0016829 MF: lyase activity
TraesCS7D01G097100	gene	7D	58823108	58822388	58823827	Disease resistance protein (NBS-LRR class) family	NA	2.72598e+06	NA	-268504	PF00931: NB-ARC domain	IPR002182: NB-ARC; IPR027417: P-loop containing nucleoside triphosphate hydrolase	GO:0043531 MF: ADP binding
TraesCS7D01G097200	gene	7D	58826095	58825302	58826888	Disease resistance protein (NBS-LRR class) family	NA	2.72598e+06	NA	-265517	PF00931: NB-ARC domain	IPR002182: NB-ARC; IPR027417: P-loop containing nucleoside triphosphate hydrolase	GO:0043531 MF: ADP binding
TraesCS7D01G097300	gene	7D	58830028	58829423	58830634	Xyloglucan endotransglucosylase/hydrolase	NA	2.72598e+06	NA	-261584	PF00722: Glycosyl hydrolases family 16; PF06955: Xyloglucan endo-transglycosylase (XET) C-terminus	IPR000757: Glycoside hydrolase family 16; IPR008264: Beta-glucanase; IPR010713: Xyloglucan endo-transglycosylase, C-terminal; IPR013320: Concanavalin A-like lectin/glucanase domain; IPR016455: Xyloglucan endotransglucosylase/hydrolase	GO:0004553 MF: hydrolase activity, hydrolyzing O-glycosyl compounds;GO:0005618 CC: cell wall;GO:0005975 BP: carbohydrate metabolic process;GO:0006073 BP: cellular glucan metabolic process;GO:0010411 BP: xyloglucan metabolic process;GO:0016762 MF: xyloglucan:xyloglucosyl transferase activity;GO:0042546 BP: cell wall biogenesis;GO:0048046 CC: apoplast
TraesCS7D01G097400	gene	7D	58842682	58842052	58843312	Xyloglucan endotransglucosylase/hydrolase	NA	2.72598e+06	NA	-248930	PF00722: Glycosyl hydrolases family 16; PF06955: Xyloglucan endo-transglycosylase (XET) C-terminus	IPR000757: Glycoside hydrolase family 16; IPR008264: Beta-glucanase; IPR010713: Xyloglucan endo-transglycosylase, C-terminal; IPR013320: Concanavalin A-like lectin/glucanase domain; IPR016455: Xyloglucan endotransglucosylase/hydrolase	GO:0004553 MF: hydrolase activity, hydrolyzing O-glycosyl compounds;GO:0005618 CC: cell wall;GO:0005975 BP: carbohydrate metabolic process;GO:0006073 BP: cellular glucan metabolic process;GO:0010411 BP: xyloglucan metabolic process;GO:0016762 MF: xyloglucan:xyloglucosyl transferase activity;GO:0042546 BP: cell wall biogenesis;GO:0048046 CC: apoplast
RAC875_c1829_321	SNP	7D	58855367	58855367	58855367	--	--	2.72598e+06	NA	-236245	NA	NA	NA
RAC875_c29314_291	SNP	7D	58856418	58856418	58856418	--	--	2.72598e+06	NA	-235194	NA	NA	NA
TraesCS7D01G097500	gene	7D	58857968	58855014	58860922	Disease resistance protein (NBS-LRR class) family	NA	2.72598e+06	NA	-233644	PF00931: NB-ARC domain	IPR002182: NB-ARC; IPR027417: P-loop containing nucleoside triphosphate hydrolase	GO:0043531 MF: ADP binding
TraesCS7D01G097600	gene	7D	58863428	58863223	58863633	Histone H3	NA	2.72598e+06	NA	-228184	PF00125: Core histone H2A/H2B/H3/H4	IPR000164: Histone H3/CENP-A; IPR007125: Histone H2A/H2B/H3; IPR009072: Histone-fold	GO:0000786 CC: nucleosome;GO:0003677 MF: DNA binding;GO:0046982 MF: protein heterodimerization activity
TraesCS7D01G097700	gene	7D	58868054	58867667	58868442	Pollen-specific protein	NA	2.72598e+06	NA	-223558	NA	NA	NA
BS00022203_51	SNP	7D	58868443	58868443	58868443	--	--	2.72598e+06	NA	-223169	NA	NA	NA
TraesCS7D01G097800	gene	7D	58870256	58868958	58871555	BRISC and BRCA1-A complex member 1	NA	2.72598e+06	NA	-221356	NA	IPR002035: von Willebrand factor, type A	NA
TraesCS7D01G097900	gene	7D	58876726	58876150	58877302	Transmembrane protein, putative	NA	2.72598e+06	NA	-214886	NA	NA	NA
TraesCS7D01G098000	gene	7D	58885816	58885251	58886382	Basic blue protein	NA	2.72598e+06	NA	-205796	PF02298: Plastocyanin-like domain	IPR003245: Phytocyanin domain; IPR008972: Cupredoxin	GO:0009055 MF: electron carrier activity
TraesCS7D01G098100	gene	7D	58906972	58905067	58908877	Zinc transporter	NA	2.72598e+06	NA	-184640	PF02535: ZIP Zinc transporter	IPR003689: Zinc/iron permease; IPR004698: Zinc/iron permease, fungal/plant	GO:0005385 MF: zinc ion transmembrane transporter activity;GO:0016020 CC: membrane;GO:0016021 CC: integral component of membrane;GO:0030001 BP: metal ion transport;GO:0046873 MF: metal ion transmembrane transporter activity;GO:0055085 BP: transmembrane transport;GO:0071577 BP: zinc II ion transmembrane transport
TraesCS7D01G098200	gene	7D	58925187	58924925	58925449	Blue copper protein	NA	2.72598e+06	NA	-166425	PF02298: Plastocyanin-like domain	IPR003245: Phytocyanin domain; IPR008972: Cupredoxin	GO:0009055 MF: electron carrier activity
TraesCS7D01G098300	gene	7D	58941191	58940680	58941702	Nuclear receptor subfamily 0 group B member 1	NA	2.72598e+06	NA	-150421	NA	IPR012308: DNA ligase, ATP-dependent, N-terminal	GO:0003677 MF: DNA binding;GO:0003910 MF: DNA ligase (ATP) activity;GO:0006281 BP: DNA repair;GO:0006310 BP: DNA recombination
TraesCS7D01G098400	gene	7D	58992666	58992452	58992880	Pyridoxal phosphate (PLP)-dependent transferases superfamily protein	NA	2.72598e+06	NA	-98946	NA	NA	NA
TraesCS7D01G098500	gene	7D	59085472	59085042	59085901	NA	NA	2.72598e+06	NA	-6140	NA	NA	NA
Excalibur_c22419_460	associated SNP	7D	59091612	59091612	59091612	Temperature Response	intersection 6-5: (T[min]-r[max])	2.72598e+06	0	0	NA	NA	NA
TraesCS7D01G098600	gene	7D	59092396	59090861	59093932	AT4G29520-like protein	NA	2.72598e+06	784	-553346929	NA	NA	NA
TraesCS7D01G098700	gene	7D	59095852	59094317	59097387	Exostosin family protein	NA	2.72598e+06	4240	-553343473	PF03016: Exostosin family	IPR004263: Exostosin-like	NA
TraesCS7D01G098800	gene	7D	59100079	59099117	59101041	pre-mRNA-splicing factor CWC22-like protein (DUF3245)	NA	2.72598e+06	8467	-553339246	PF11595: Protein of unknown function (DUF3245)	IPR021641: Protein of unknown function DUF3245	NA
TraesCS7D01G098900	gene	7D	59106348	59105546	59107150	HXXXD-type acyl-transferase family protein	NA	2.72598e+06	14736	-553332977	PF02458: Transferase family	IPR003480: Transferase	GO:0016747 MF: transferase activity, transferring acyl groups other than amino-acyl groups
TraesCS7D01G099000	gene	7D	59111029	59110332	59111726	HXXXD-type acyl-transferase family protein	NA	2.72598e+06	19417	-553328296	PF02458: Transferase family	IPR003480: Transferase	GO:0016747 MF: transferase activity, transferring acyl groups other than amino-acyl groups
TraesCS7D01G099100	gene	7D	59168830	59167732	59169928	NA	NA	2.72598e+06	77218	-553270495	NA	NA	NA
TraesCS7D01G099200	gene	7D	59415236	59413722	59416749	Protein kinase	NA	2.72598e+06	323624	-553024089	PF01657: Salt stress response/antifungal; PF00069: Protein kinase domain; PF11883: Domain of unknown function (DUF3403)	IPR000719: Protein kinase domain; IPR002902: Gnk2-homologous domain; IPR008271: Serine/threonine-protein kinase, active site; IPR011009: Protein kinase-like domain; IPR021820: S-locus receptor kinase, C-terminal	GO:0004672 MF: protein kinase activity;GO:0004674 MF: protein serine/threonine kinase activity;GO:0005524 MF: ATP binding;GO:0006468 BP: protein phosphorylation
TraesCS7D01G099300	gene	7D	59468527	59466942	59470112	Protein kinase	NA	2.72598e+06	376915	-552970798	PF01657: Salt stress response/antifungal; PF07714: Protein tyrosine kinase; PF11883: Domain of unknown function (DUF3403)	IPR000719: Protein kinase domain; IPR001245: Serine-threonine/tyrosine-protein kinase, catalytic domain; IPR002902: Gnk2-homologous domain; IPR008271: Serine/threonine-protein kinase, active site; IPR011009: Protein kinase-like domain; IPR021820: S-locus receptor kinase, C-terminal	GO:0004672 MF: protein kinase activity;GO:0004674 MF: protein serine/threonine kinase activity;GO:0005524 MF: ATP binding;GO:0006468 BP: protein phosphorylation
TraesCS7D01G099400	gene	7D	59691203	59690649	59691757	30S ribosomal protein S3	NA	2.72598e+06	599591	-552748122	NA	NA	NA
TraesCS7D01G099500	gene	7D	59735452	59732298	59738607	Oligopeptide transporter, putative	NA	2.72598e+06	643840	-552703873	PF03169: OPT oligopeptide transporter protein	IPR004648: Tetrapeptide transporter, OPT1/isp4; IPR004813: Oligopeptide transporter, OPT superfamily	GO:0055085 BP: transmembrane transport
TraesCS7D01G099600	gene	7D	59873596	59873342	59873851	Pathogenesis-related protein 1	NA	2.72598e+06	781984	-552565729	PF00188: Cysteine-rich secretory protein family	IPR001283: Cysteine-rich secretory protein, allergen V5/Tpx-1-related; IPR002413: Ves allergen; IPR014044: CAP domain; IPR018244: Allergen V5/Tpx-1-related, conserved site	GO:0005576 CC: extracellular region
TraesCS7D01G099700	gene	7D	59902480	59902336	59902623	NA	NA	2.72598e+06	810868	-552536845	NA	NA	NA
TraesCS7D01G099800	gene	7D	59906535	59904433	59908637	NBS-LRR-like resistance protein	NA	2.72598e+06	814923	-552532790	PF00931: NB-ARC domain	IPR002182: NB-ARC; IPR011991: Winged helix-turn-helix DNA-binding domain; IPR027417: P-loop containing nucleoside triphosphate hydrolase	GO:0043531 MF: ADP binding
TraesCS7D01G099900	gene	7D	59938698	59937858	59939538	Disease resistance protein (TIR-NBS-LRR class) family	NA	2.72598e+06	847086	-552500627	PF00931: NB-ARC domain	IPR002182: NB-ARC; IPR027417: P-loop containing nucleoside triphosphate hydrolase	GO:0043531 MF: ADP binding
TraesCS7D01G100000	gene	7D	60021694	60020176	60023213	Apyrase	NA	2.72598e+06	930082	-552417631	PF01150: GDA1/CD39 (nucleoside phosphatase) family	IPR000407: Nucleoside phosphatase GDA1/CD39	GO:0016787 MF: hydrolase activity
TraesCS7D01G100100	gene	7D	60061966	60045797	60078134	Polyubiquitin	NA	2.72598e+06	970354	-552377359	PF00240: Ubiquitin family	IPR000626: Ubiquitin domain; IPR019956: Ubiquitin; IPR029071: Ubiquitin-related domain	GO:0005515 MF: protein binding
TraesCS7D01G100200	gene	7D	60084144	60079445	60088843	Calcium-binding EF-hand	NA	2.72598e+06	992532	-552355181	PF01699: Sodium/calcium exchanger protein	IPR002048: EF-hand domain; IPR004837: Sodium/calcium exchanger membrane region; IPR011992: EF-hand domain pair; IPR018247: EF-Hand 1, calcium-binding site	GO:0005509 MF: calcium ion binding;GO:0016021 CC: integral component of membrane;GO:0055085 BP: transmembrane transport
TraesCS7D01G100300	gene	7D	60147366	60146649	60148082	HXXXD-type acyl-transferase-like protein	NA	2.72598e+06	1055754	-552291959	PF02458: Transferase family	IPR003480: Transferase	GO:0016747 MF: transferase activity, transferring acyl groups other than amino-acyl groups
TraesCS7D01G100400	gene	7D	60280120	60279086	60281155	NAC domain-containing protein	NA	2.72598e+06	1188508	-552159205	PF02365: No apical meristem (NAM) protein	IPR003441: NAC domain	GO:0003677 MF: DNA binding;GO:0006355 BP: regulation of transcription, DNA-templated
TraesCS7D01G100500	gene	7D	60286100	60283856	60288345	RNA-binding family protein	NA	2.72598e+06	1194488	-552153225	PF00076: RNA recognition motif. (a.k.a. RRM, RBD, or RNP domain)	IPR000504: RNA recognition motif domain	GO:0003676 MF: nucleic acid binding
TraesCS7D01G100600	gene	7D	60302175	60301411	60302939	Anthocyanin 5-aromatic acyltransferase	NA	2.72598e+06	1210563	-552137150	PF02458: Transferase family	IPR003480: Transferase	GO:0016747 MF: transferase activity, transferring acyl groups other than amino-acyl groups
TraesCS7D01G100700	gene	7D	60416426	60412288	60420563	Pleiotropic drug resistance ABC transporter	NA	2.72598e+06	1324814	-552022899	PF00005: ABC transporter; PF01061: ABC-2 type transporter; PF08370: Plant PDR ABC transporter associated	IPR003439: ABC transporter-like; IPR003593: AAA+ ATPase domain; IPR013525: ABC-2 type transporter; IPR013581: Plant PDR ABC transporter associated; IPR027417: P-loop containing nucleoside triphosphate hydrolase	GO:0005524 MF: ATP binding;GO:0016020 CC: membrane;GO:0016887 MF: ATPase activity
TraesCS7D01G100800	gene	7D	60434496	60429653	60439338	DNA repair radA-like protein	NA	2.72598e+06	1342884	-552004829	PF13481: AAA domain; PF13541: Subunit ChlI of Mg-chelatase	IPR003593: AAA+ ATPase domain; IPR004504: DNA repair protein RadA; IPR014721: Ribosomal protein S5 domain 2-type fold, subgroup; IPR020568: Ribosomal protein S5 domain 2-type fold; IPR020588: DNA recombination and repair protein RecA-like, ATP-binding domain; IPR027417: P-loop containing nucleoside triphosphate hydrolase	GO:0003677 MF: DNA binding;GO:0003684 MF: damaged DNA binding;GO:0005524 MF: ATP binding;GO:0006281 BP: DNA repair;GO:0008094 MF: DNA-dependent ATPase activity
TraesCS7D01G100900	gene	7D	60458633	60457681	60459585	NA	NA	2.72598e+06	1367021	-551980692	NA	NA	NA
TraesCS7D01G101000	gene	7D	60470621	60469132	60472110	Cytochrome P450 family protein, expressed	NA	2.72598e+06	1379009	-551968704	PF00067: Cytochrome P450	IPR001128: Cytochrome P450; IPR002397: Cytochrome P450, B-class; IPR017972: Cytochrome P450, conserved site	GO:0005506 MF: iron ion binding;GO:0016705 MF: oxidoreductase activity, acting on paired donors, with incorporation or reduction of molecular oxygen;GO:0020037 MF: heme binding;GO:0055114 BP: oxidation-reduction process
TraesCS7D01G101100	gene	7D	60486725	60485755	60487695	NA	NA	2.72598e+06	1395113	-551952600	NA	NA	NA
TraesCS7D01G101200	gene	7D	60498310	60496783	60499838	Cytochrome P450 family protein, expressed	NA	2.72598e+06	1406698	-551941015	PF00067: Cytochrome P450	IPR001128: Cytochrome P450; IPR002401: Cytochrome P450, E-class, group I; IPR017972: Cytochrome P450, conserved site	GO:0005506 MF: iron ion binding;GO:0016705 MF: oxidoreductase activity, acting on paired donors, with incorporation or reduction of molecular oxygen;GO:0020037 MF: heme binding;GO:0055114 BP: oxidation-reduction process
TraesCS7D01G101300	gene	7D	60585882	60583680	60588084	ATP-dependent 6-phosphofructokinase	NA	2.72598e+06	1494270	-551853443	PF00365: Phosphofructokinase	IPR000023: Phosphofructokinase domain; IPR012004: Pyrophosphate-dependent phosphofructokinase TP0108-type; IPR022953: ATP-dependent 6-phosphofructokinase	GO:0003872 MF: 6-phosphofructokinase activity;GO:0005524 MF: ATP binding;GO:0006002 BP: fructose 6-phosphate metabolic process;GO:0006096 BP: glycolytic process
TraesCS7D01G101400	gene	7D	60592301	60591730	60592872	S-locus lectin protein kinase family protein	NA	2.72598e+06	1500689	-551847024	NA	NA	NA
TraesCS7D01G101500	gene	7D	60599338	60596211	60602466	Ubiquitin-like modifier-activating enzyme 5	NA	2.72598e+06	1507726	-551839987	PF00899: ThiF family	IPR000594: THIF-type NAD/FAD binding fold; IPR029752: D-isomer specific 2-hydroxyacid dehydrogenase, NAD-binding domain conserved site 1	GO:0008641 MF: small protein activating enzyme activity
TraesCS7D01G101600	gene	7D	60669863	60668056	60671670	2,3,4,5-tetrahydropyridine-2,6-dicarboxylate N-acetyltransferase	NA	2.72598e+06	1578251	-551769462	PF00132: Bacterial transferase hexapeptide (six repeats)	IPR001451: Hexapeptide repeat; IPR011004: Trimeric LpxA-like	NA
TraesCS7D01G101700	gene	7D	60694348	60692469	60696228	Dual specificity protein phosphatase family protein	NA	2.72598e+06	1602736	-551744977	PF00782: Dual specificity phosphatase, catalytic domain	IPR000340: Dual specificity phosphatase, catalytic domain; IPR000387: Tyrosine specific protein phosphatases domain; IPR016130: Protein-tyrosine phosphatase, active site; IPR020422: Dual specificity protein phosphatase domain; IPR029021: Protein-tyrosine phosphatase-like	GO:0004725 MF: protein tyrosine phosphatase activity;GO:0006470 BP: protein dephosphorylation;GO:0008138 MF: protein tyrosine/serine/threonine phosphatase activity;GO:0016311 BP: dephosphorylation;GO:0016791 MF: phosphatase activity
TraesCS7D01G101800	gene	7D	60700910	60700027	60701794	Profilin	NA	2.72598e+06	1609298	-551738415	PF00235: Profilin	IPR005455: Profilin; IPR027310: Profilin conserved site	GO:0003779 MF: actin binding
TraesCS7D01G101900	gene	7D	61037790	61037099	61038481	3-ketoacyl-CoA synthase	NA	2.72598e+06	1946178	-551401535	PF08392: FAE1/Type III polyketide synthase-like protein; PF08541: 3-Oxoacyl-[acyl-carrier-protein (ACP)] synthase III C terminal	IPR012392: Very-long-chain 3-ketoacyl-CoA synthase; IPR013601: FAE1/Type III polyketide synthase-like protein; IPR013747: 3-Oxoacyl-[acyl-carrier-protein (ACP)] synthase III, C-terminal; IPR016039: Thiolase-like	GO:0003824 MF: catalytic activity;GO:0006633 BP: fatty acid biosynthetic process;GO:0008152 BP: metabolic process;GO:0016020 CC: membrane;GO:0016747 MF: transferase activity, transferring acyl groups other than amino-acyl groups
wsnp_Ex_c2054_3852564	SNP	7D	61227886	61227886	61227886	--	--	2.72598e+06	2136274	-551211439	NA	NA	NA
TraesCS7D01G102000	gene	7D	61228182	61227435	61228928	3-ketoacyl-CoA synthase	NA	2.72598e+06	2136570	-551211143	PF08392: FAE1/Type III polyketide synthase-like protein; PF08541: 3-Oxoacyl-[acyl-carrier-protein (ACP)] synthase III C terminal	IPR012392: Very-long-chain 3-ketoacyl-CoA synthase; IPR013601: FAE1/Type III polyketide synthase-like protein; IPR013747: 3-Oxoacyl-[acyl-carrier-protein (ACP)] synthase III, C-terminal; IPR016039: Thiolase-like	GO:0003824 MF: catalytic activity;GO:0006633 BP: fatty acid biosynthetic process;GO:0008152 BP: metabolic process;GO:0016020 CC: membrane;GO:0016747 MF: transferase activity, transferring acyl groups other than amino-acyl groups
TraesCS7D01G102100	gene	7D	61236097	61235334	61236860	Cytochrome P450 family protein, expressed	NA	2.72598e+06	2144485	-551203228	PF00067: Cytochrome P450	IPR001128: Cytochrome P450; IPR002401: Cytochrome P450, E-class, group I; IPR017972: Cytochrome P450, conserved site	GO:0005506 MF: iron ion binding;GO:0016705 MF: oxidoreductase activity, acting on paired donors, with incorporation or reduction of molecular oxygen;GO:0020037 MF: heme binding;GO:0055114 BP: oxidation-reduction process
TraesCS7D01G102200	gene	7D	61760122	61759737	61760507	Basic helix loop helix (BHLH) family transcription factor	NA	2.72598e+06	2668510	-550679203	PF00010: Helix-loop-helix DNA-binding domain	IPR011598: Myc-type, basic helix-loop-helix (bHLH) domain	GO:0046983 MF: protein dimerization activity
TraesCS7D01G503900	gene	7D	610215270	610214923	610215618	NA	NA	2.72598e+06	551123658	-2224055	NA	NA	NA
TraesCS7D01G504000	gene	7D	610235841	610235684	610235998	NHL domain-containing protein, putative	NA	2.72598e+06	551144229	-2203484	NA	NA	NA
TraesCS7D01G504100	gene	7D	610240730	610240564	610240896	NHL domain-containing protein, putative	NA	2.72598e+06	551149118	-2198595	NA	NA	NA
TraesCS7D01G504200	gene	7D	610420775	610419952	610421598	ATP-dependent zinc metalloprotease FtsH	NA	2.72598e+06	551329163	-2018550	PF14363: Domain associated at C-terminal with AAA; PF00004: ATPase family associated with various cellular activities (AAA)	IPR003593: AAA+ ATPase domain; IPR003959: ATPase, AAA-type, core; IPR003960: ATPase, AAA-type, conserved site; IPR025753: AAA-type ATPase, N-terminal domain; IPR027417: P-loop containing nucleoside triphosphate hydrolase	GO:0005524 MF: ATP binding
TraesCS7D01G504300	gene	7D	610482348	610480030	610484665	Ribonuclease 3 family protein	NA	2.72598e+06	551390736	-1956977	PF00636: Ribonuclease III domain; PF14709: double strand RNA binding domain from DEAD END PROTEIN 1	IPR000999: Ribonuclease III domain; IPR014720: Double-stranded RNA-binding domain	GO:0004525 MF: ribonuclease III activity;GO:0006396 BP: RNA processing
TraesCS7D01G504400	gene	7D	610527593	610527368	610527818	Heavy metal transport/detoxification superfamily protein	NA	2.72598e+06	551435981	-1911732	NA	NA	NA
TraesCS7D01G504500	gene	7D	610536474	610535618	610537330	Telomere repeat-binding factor like-protein	NA	2.72598e+06	551444862	-1902851	PF13921: Myb-like DNA-binding domain	IPR001005: SANT/Myb domain; IPR009057: Homeobox domain-like	GO:0003677 MF: DNA binding
TraesCS7D01G504600	gene	7D	610622683	610621962	610623404	Glycosyltransferase	NA	2.72598e+06	551531071	-1816642	PF00201: UDP-glucoronosyl and UDP-glucosyl transferase	IPR002213: UDP-glucuronosyl/UDP-glucosyltransferase	GO:0008152 BP: metabolic process;GO:0016758 MF: transferase activity, transferring hexosyl groups
TraesCS7D01G504700	gene	7D	610651502	610650380	610652625	NA	NA	2.72598e+06	551559890	-1787823	NA	NA	NA
TraesCS7D01G504800	gene	7D	610764292	610764067	610764516	Puroindoline b	NA	2.72598e+06	551672680	-1675033	PF00234: Protease inhibitor/seed storage/LTP family	IPR016140: Bifunctional inhibitor/plant lipid transfer protein/seed storage helical domain	NA
TraesCS7D01G504900	gene	7D	610777230	610774631	610779829	Methyl-CpG-binding domain protein	NA	2.72598e+06	551685618	-1662095	PF01429: Methyl-CpG binding domain	IPR001739: Methyl-CpG DNA binding; IPR016177: DNA-binding domain	GO:0003677 MF: DNA binding;GO:0005634 CC: nucleus
IAAV314	SNP	7D	610779109	610779109	610779109	--	--	2.72598e+06	551687497	-1660216	NA	NA	NA
TraesCS7D01G505000	gene	7D	610781874	610781051	610782698	NA	NA	2.72598e+06	551690262	-1657451	NA	NA	NA
TraesCS7D01G505100	gene	7D	610797138	610796887	610797390	Adenylate cyclase type 5	NA	2.72598e+06	551705526	-1642187	NA	NA	NA
TraesCS7D01G505200	gene	7D	610813246	610806465	610820027	Transcription initiation factor TFIID subunit 1	NA	2.72598e+06	551721634	-1626079	PF09247: TATA box-binding protein binding; PF12157: Protein of unknown function (DUF3591); PF00439: Bromodomain	IPR000626: Ubiquitin domain; IPR001487: Bromodomain; IPR009067: TAFII-230 TBP-binding; IPR018359: Bromodomain, conserved site; IPR022591: Transcription initiation factor TFIID subunit 1, domain of unknown function; IPR029071: Ubiquitin-related domain	GO:0005515 MF: protein binding
IAAV4818	SNP	7D	610821046	610821046	610821046	--	--	2.72598e+06	551729434	-1618279	NA	NA	NA
TraesCS7D01G505300	gene	7D	610822339	610820950	610823728	XH/XS domain-containing family protein	NA	2.72598e+06	551730727	-1616986	PF03470: XS zinc finger domain; PF03468: XS domain; PF03469: XH domain	IPR005379: Uncharacterised domain XH; IPR005380: XS domain; IPR005381: Zinc finger-XS domain	GO:0031047 BP: gene silencing by RNA
IAAV7151	SNP	7D	610822947	610822947	610822947	--	--	2.72598e+06	551731335	-1616378	NA	NA	NA
RAC875_c8145_1201	SNP	7D	610823624	610823624	610823624	--	--	2.72598e+06	551732012	-1615701	NA	NA	NA
TraesCS7D01G505400	gene	7D	610848286	610841139	610855432	Transcription initiation factor TFIID subunit 1	NA	2.72598e+06	551756674	-1591039	PF09247: TATA box-binding protein binding; PF12157: Protein of unknown function (DUF3591); PF00240: Ubiquitin family; PF00439: Bromodomain	IPR000626: Ubiquitin domain; IPR001487: Bromodomain; IPR009067: TAFII-230 TBP-binding; IPR018359: Bromodomain, conserved site; IPR022591: Transcription initiation factor TFIID subunit 1, domain of unknown function; IPR029071: Ubiquitin-related domain	GO:0005515 MF: protein binding
RAC875_rep_c111159_57	SNP	7D	610853757	610853757	610853757	--	--	2.72598e+06	551762145	-1585568	NA	NA	NA
TraesCS7D01G505500	gene	7D	610858994	610857425	610860563	transmembrane protein	NA	2.72598e+06	551767382	-1580331	NA	NA	NA
TraesCS7D01G505600	gene	7D	610921351	610921052	610921650	Protein PLANT CADMIUM RESISTANCE 2	NA	2.72598e+06	551829739	-1517974	PF04749: PLAC8 family	IPR006461: PLAC8 motif-containing protein	NA
TraesCS7D01G505700	gene	7D	611014203	611013301	611015105	NA	NA	2.72598e+06	551922591	-1425122	NA	NA	NA
TraesCS7D01G505800	gene	7D	611074108	611073141	611075075	NA	NA	2.72598e+06	551982496	-1365217	NA	NA	NA
TraesCS7D01G505900	gene	7D	611081888	611080901	611082875	NA	NA	2.72598e+06	551990276	-1357437	NA	NA	NA
TraesCS7D01G506000	gene	7D	611136016	611135689	611136342	Sterile alpha motif (SAM) domain-containing protein	NA	2.72598e+06	552044404	-1303309	NA	NA	NA
TraesCS7D01G506100	gene	7D	611168607	611168486	611168728	cDNA clone:002-134-A11, full insert sequence	NA	2.72598e+06	552076995	-1270718	NA	NA	NA
TraesCS7D01G506200	gene	7D	611212719	611204510	611220928	disease resistance protein (TIR-NBS-LRR class)	NA	2.72598e+06	552121107	-1226606	NA	IPR001611: Leucine-rich repeat; IPR032675: Leucine-rich repeat domain, L domain-like	GO:0005515 MF: protein binding
TraesCS7D01G506300	gene	7D	611250039	611243763	611256315	Isoleucine--tRNA ligase	NA	2.72598e+06	552158427	-1189286	PF00133: tRNA synthetases class I (I, L, M and V); PF08264: Anticodon-binding domain of tRNA	IPR001412: Aminoacyl-tRNA synthetase, class I, conserved site; IPR002300: Aminoacyl-tRNA synthetase, class Ia; IPR002301: Isoleucine-tRNA ligase; IPR009008: Valyl/Leucyl/Isoleucyl-tRNA synthetase, editing domain; IPR009080: Aminoacyl-tRNA synthetase, class Ia, anticodon-binding; IPR013155: Methionyl/Valyl/Leucyl/Isoleucyl-tRNA synthetase, anticodon-binding; IPR014729: Rossmann-like alpha/beta/alpha sandwich fold	GO:0000166 MF: nucleotide binding;GO:0002161 MF: aminoacyl-tRNA editing activity;GO:0004812 MF: aminoacyl-tRNA ligase activity;GO:0004822 MF: isoleucine-tRNA ligase activity;GO:0005524 MF: ATP binding;GO:0005737 CC: cytoplasm;GO:0006418 BP: tRNA aminoacylation for protein translation;GO:0006428 BP: isoleucyl-tRNA aminoacylation
TraesCS7D01G506400	gene	7D	611261891	611260120	611263662	Mis12 protein	NA	2.72598e+06	552170279	-1177434	PF05859: Mis12 protein	IPR008685: Centromere protein Mis12	GO:0000775 CC: chromosome, centromeric region;GO:0005634 CC: nucleus;GO:0007049 BP: cell cycle
TraesCS7D01G506500	gene	7D	611294638	611294578	611294697	Rotundifolia-like protein	NA	2.72598e+06	552203026	-1144687	PF08137: DVL family	IPR012552: DVL	NA
TraesCS7D01G506600	gene	7D	611316418	611316292	611316543	transmembrane protein	NA	2.72598e+06	552224806	-1122907	NA	NA	NA
TraesCS7D01G506700	gene	7D	611331894	611331834	611331953	Rotundifolia-like protein	NA	2.72598e+06	552240282	-1107431	PF08137: DVL family	IPR012552: DVL	NA
TraesCS7D01G506800	gene	7D	611350600	611348045	611353154	Sugar transporter	NA	2.72598e+06	552258988	-1088725	PF00083: Sugar (and other) transporter	IPR003663: Sugar/inositol transporter; IPR005828: Major facilitator, sugar transporter-like; IPR005829: Sugar transporter, conserved site; IPR020846: Major facilitator superfamily domain	GO:0005215 MF: transporter activity;GO:0016020 CC: membrane;GO:0016021 CC: integral component of membrane;GO:0022857 MF: transmembrane transporter activity;GO:0022891 MF: substrate-specific transmembrane transporter activity;GO:0055085 BP: transmembrane transport
TraesCS7D01G506900	gene	7D	611441945	611441716	611442174	Calcium-binding protein	NA	2.72598e+06	552350333	-997380	PF13833: EF-hand domain pair	IPR002048: EF-hand domain; IPR011992: EF-hand domain pair; IPR018247: EF-Hand 1, calcium-binding site	GO:0005509 MF: calcium ion binding
TraesCS7D01G507000	gene	7D	611444910	611444676	611445143	Calcium-binding protein	NA	2.72598e+06	552353298	-994415	PF13833: EF-hand domain pair	IPR002048: EF-hand domain; IPR011992: EF-hand domain pair; IPR018247: EF-Hand 1, calcium-binding site	GO:0005509 MF: calcium ion binding
TraesCS7D01G507100	gene	7D	611467952	611467648	611468256	Calcium-binding protein	NA	2.72598e+06	552376340	-971373	PF13499: EF-hand domain pair; PF13833: EF-hand domain pair	IPR002048: EF-hand domain; IPR011992: EF-hand domain pair; IPR018247: EF-Hand 1, calcium-binding site	GO:0005509 MF: calcium ion binding
TraesCS7D01G507200	gene	7D	611584792	611583592	611585993	Protein OS-9	NA	2.72598e+06	552493180	-854533	PF07915: Glucosidase II beta subunit-like protein	IPR009011: Mannose-6-phosphate receptor binding domain; IPR012913: Glucosidase II beta subunit-like	NA
TraesCS7D01G507300	gene	7D	611591664	611590926	611592401	Amino acid transporter-like protein	NA	2.72598e+06	552500052	-847661	PF01490: Transmembrane amino acid transporter protein	IPR013057: Amino acid transporter, transmembrane domain	NA
TraesCS7D01G507400	gene	7D	611598124	611594472	611601777	WD40 repeat-like protein	NA	2.72598e+06	552506512	-841201	PF12894: Anaphase-promoting complex subunit 4 WD40 domain; PF00400: WD domain, G-beta repeat; PF04192: Utp21 specific WD40 associated putative domain	IPR001680: WD40 repeat; IPR007319: Small-subunit processome, Utp21; IPR011047: Quinoprotein alcohol dehydrogenase-like superfamily; IPR015943: WD40/YVTN repeat-like-containing domain; IPR017986: WD40-repeat-containing domain; IPR019775: WD40 repeat, conserved site; IPR024977: Anaphase-promoting complex subunit 4, WD40 domain	GO:0005515 MF: protein binding;GO:0006364 BP: rRNA processing;GO:0032040 CC: small-subunit processome
TraesCS7D01G507500	gene	7D	611713603	611710744	611716462	S-acyltransferase	NA	2.72598e+06	552621991	-725722	PF12796: Ankyrin repeats (3 copies); PF01529: DHHC palmitoyltransferase	IPR001594: Palmitoyltransferase, DHHC domain; IPR002110: Ankyrin repeat; IPR020683: Ankyrin repeat-containing domain	GO:0005515 MF: protein binding
TraesCS7D01G507600	gene	7D	611721238	611719067	611723410	Pyrophosphate-energized vacuolar membrane proton pump	NA	2.72598e+06	552629626	-718087	PF03030: Inorganic H+ pyrophosphatase	IPR004131: Pyrophosphate-energised proton pump	GO:0004427 MF: inorganic diphosphatase activity;GO:0009678 MF: hydrogen-translocating pyrophosphatase activity;GO:0015992 BP: proton transport;GO:0016020 CC: membrane
TraesCS7D01G507700	gene	7D	611741603	611740753	611742453	Er membrane protein complex subunit 7-like protein	NA	2.72598e+06	552649991	-697722	PF09430: Protein of unknown function (DUF2012)	IPR013784: Carbohydrate-binding-like fold; IPR019008: Domain of unknown function DUF2012	GO:0030246 MF: carbohydrate binding
TraesCS7D01G507800	gene	7D	611744844	611744018	611745671	Purple acid phosphatase	NA	2.72598e+06	552653232	-694481	NA	IPR008963: Purple acid phosphatase-like, N-terminal	GO:0003993 MF: acid phosphatase activity;GO:0046872 MF: metal ion binding
TraesCS7D01G507900	gene	7D	611750080	611748101	611752058	Purple acid phosphatase	NA	2.72598e+06	552658468	-689245	PF16656: Purple acid Phosphatase, N-terminal domain; PF00149: Calcineurin-like phosphoesterase; PF14008: Iron/zinc purple acid phosphatase-like protein C	IPR004843: Calcineurin-like phosphoesterase domain, ApaH type; IPR008963: Purple acid phosphatase-like, N-terminal; IPR015914: Purple acid phosphatase, N-terminal; IPR025733: Iron/zinc purple acid phosphatase-like C-terminal domain; IPR029052: Metallo-dependent phosphatase-like	GO:0003993 MF: acid phosphatase activity;GO:0016787 MF: hydrolase activity;GO:0046872 MF: metal ion binding
TraesCS7D01G508000	gene	7D	611757383	611756568	611758198	Cytochrome P450 family protein	NA	2.72598e+06	552665771	-681942	PF00067: Cytochrome P450	IPR001128: Cytochrome P450; IPR002403: Cytochrome P450, E-class, group IV; IPR017972: Cytochrome P450, conserved site	GO:0004497 MF: monooxygenase activity;GO:0005506 MF: iron ion binding;GO:0016705 MF: oxidoreductase activity, acting on paired donors, with incorporation or reduction of molecular oxygen;GO:0020037 MF: heme binding;GO:0055114 BP: oxidation-reduction process
TraesCS7D01G508100	gene	7D	611818286	611814391	611822181	Sucrose phosphate synthase	NA	2.72598e+06	552726674	-621039	PF00862: Sucrose synthase; PF00534: Glycosyl transferases group 1; PF05116: Sucrose-6F-phosphate phosphohydrolase	IPR000368: Sucrose synthase; IPR001296: Glycosyl transferase, family 1; IPR006380: Sucrose-phosphatase, N-terminal; IPR012819: Sucrose phosphate synthase, plant	GO:0005985 BP: sucrose metabolic process;GO:0016157 MF: sucrose synthase activity;GO:0046524 MF: sucrose-phosphate synthase activity
GENE-4717_482	SNP	7D	611820269	611820269	611820269	--	--	2.72598e+06	552728657	-619056	NA	NA	NA
TraesCS7D01G508200	gene	7D	611839242	611838133	611840350	Heptahelical transmembrane protein ADIPOR1	NA	2.72598e+06	552747630	-600083	PF03006: Haemolysin-III related	IPR004254: AdipoR/Haemolysin-III-related	GO:0016021 CC: integral component of membrane
TraesCS7D01G508300	gene	7D	611856095	611855002	611857188	NA	NA	2.72598e+06	552764483	-583230	NA	NA	NA
TraesCS7D01G508400	gene	7D	612319570	612317932	612321207	Formamidopyrimidine-DNA glycosylase	NA	2.72598e+06	553227958	-119755	PF01149: Formamidopyrimidine-DNA glycosylase N-terminal domain; PF06831: Formamidopyrimidine-DNA glycosylase H2TH domain	IPR010979: Ribosomal protein S13-like, H2TH; IPR012319: Formamidopyrimidine-DNA glycosylase, catalytic domain; IPR015886: DNA glycosylase/AP lyase, H2TH DNA-binding; IPR020629: Formamidopyrimidine-DNA glycosylase	GO:0003676 MF: nucleic acid binding;GO:0003684 MF: damaged DNA binding;GO:0003906 MF: DNA-(apurinic or apyrimidinic site) lyase activity;GO:0006281 BP: DNA repair;GO:0006284 BP: base-excision repair;GO:0006289 BP: nucleotide-excision repair;GO:0008270 MF: zinc ion binding;GO:0008534 MF: oxidized purine nucleobase lesion DNA N-glycosylase activity;GO:0016799 MF: hydrolase activity, hydrolyzing N-glycosyl compounds
TraesCS7D01G508500	gene	7D	612327056	612325814	612328299	NA	NA	2.72598e+06	553235444	-112269	NA	NA	NA
TraesCS7D01G508600	gene	7D	612404886	612403702	612406070	NA	NA	2.72598e+06	553313274	-34439	NA	NA	NA
TraesCS7D01G508700	gene	7D	612426012	612425794	612426231	NA	NA	2.72598e+06	553334400	-13313	NA	NA	NA
TraesCS7D01G508800	gene	7D	612438113	612436651	612439575	NA	NA	2.72598e+06	553346501	-1212	NA	NA	NA
wsnp_Ex_c8400_14157060	associated SNP	7D	612439325	612439325	612439325	Phenology	intersection 8: (t[PH[stop]])	2.72598e+06	0	0	NA	NA	NA
TraesCS7D01G508900	gene	7D	612516255	612515042	612517468	NA	NA	2.72598e+06	76930	-21579857	NA	NA	NA
TraesCS7D01G509000	gene	7D	612773610	612772629	612774592	NA	NA	2.72598e+06	334285	-21322502	NA	NA	NA
TraesCS7D01G509100	gene	7D	612775079	612774654	612775504	D-aminoacid aminotransferase-like PLP-dependent enzymes superfamily protein	NA	2.72598e+06	335754	-21321033	NA	NA	NA
TraesCS7D01G509200	gene	7D	612780110	612779755	612780465	Pentatricopeptide repeat superfamily protein	NA	2.72598e+06	340785	-21316002	NA	IPR002885: Pentatricopeptide repeat	NA
TraesCS7D01G509300	gene	7D	612891363	612889602	612893124	30S ribosomal protein S5	NA	2.72598e+06	452038	-21204749	PF00333: Ribosomal protein S5, N-terminal domain; PF03719: Ribosomal protein S5, C-terminal domain	IPR005324: Ribosomal protein S5, C-terminal; IPR013810: Ribosomal protein S5, N-terminal; IPR014721: Ribosomal protein S5 domain 2-type fold, subgroup; IPR020568: Ribosomal protein S5 domain 2-type fold	GO:0003723 MF: RNA binding;GO:0003735 MF: structural constituent of ribosome;GO:0005840 CC: ribosome;GO:0006412 BP: translation
TraesCS7D01G509400	gene	7D	612896320	612894025	612898614	DNA-directed RNA polymerase family protein	NA	2.72598e+06	456995	-21199792	PF01193: RNA polymerase Rpb3/Rpb11 dimerisation domain; PF01000: RNA polymerase Rpb3/RpoA insert domain	IPR001514: DNA-directed RNA polymerase, 30-40kDa subunit, conserved site; IPR009025: DNA-directed RNA polymerase, RBP11-like dimerisation domain; IPR011262: DNA-directed RNA polymerase, insert domain; IPR011263: DNA-directed RNA polymerase, RpoA/D/Rpb3-type	GO:0003677 MF: DNA binding;GO:0003899 MF: DNA-directed 5'-3' RNA polymerase activity;GO:0006351 BP: transcription, DNA-templated;GO:0046983 MF: protein dimerization activity
TraesCS7D01G509500	gene	7D	612931038	612930055	612932021	Actin-related protein 2/3 complex subunit 3	NA	2.72598e+06	491713	-21165074	PF04062: ARP2/3 complex ARPC3 (21 kDa) subunit	IPR007204: Actin-related protein 2/3 complex subunit 3	GO:0005856 CC: cytoskeleton;GO:0005885 CC: Arp2/3 protein complex;GO:0030833 BP: regulation of actin filament polymerization;GO:0034314 BP: Arp2/3 complex-mediated actin nucleation
TraesCS7D01G509600	gene	7D	612964626	612963548	612965705	NA	NA	2.72598e+06	525301	-21131486	NA	NA	NA
TraesCS7D01G509700	gene	7D	612977902	612977377	612978427	Calcium-dependent lipid-binding domain protein	NA	2.72598e+06	538577	-21118210	PF00168: C2 domain	IPR000008: C2 domain	GO:0005515 MF: protein binding
TraesCS7D01G509800	gene	7D	613101496	613100900	613102092	Bifunctional inhibitor/lipid-transfer protein/seed storage 2S albumin-like protein	NA	2.72598e+06	662171	-20994616	PF14547: Hydrophobic seed protein	IPR016140: Bifunctional inhibitor/plant lipid transfer protein/seed storage helical domain; IPR027923: Hydrophobic seed protein	NA
TraesCS7D01G509900	gene	7D	613104036	613103321	613104752	Bifunctional inhibitor/lipid-transfer protein/seed storage 2S albumin-like protein	NA	2.72598e+06	664711	-20992076	PF14547: Hydrophobic seed protein	IPR016140: Bifunctional inhibitor/plant lipid transfer protein/seed storage helical domain; IPR027923: Hydrophobic seed protein	NA
TraesCS7D01G510000	gene	7D	613128274	613127967	613128581	Charged multivesicular body protein 1	NA	2.72598e+06	688949	-20967838	PF03357: Snf7	IPR005024: Snf7 family	GO:0007034 BP: vacuolar transport
TraesCS7D01G510100	gene	7D	613232194	613230753	613233636	Receptor lectin kinase	NA	2.72598e+06	792869	-20863918	PF00139: Legume lectin domain; PF07714: Protein tyrosine kinase	IPR000719: Protein kinase domain; IPR001220: Legume lectin domain; IPR001245: Serine-threonine/tyrosine-protein kinase, catalytic domain; IPR008271: Serine/threonine-protein kinase, active site; IPR011009: Protein kinase-like domain; IPR013320: Concanavalin A-like lectin/glucanase domain; IPR017441: Protein kinase, ATP binding site; IPR019825: Legume lectin, beta chain, Mn/Ca-binding site	GO:0004672 MF: protein kinase activity;GO:0005524 MF: ATP binding;GO:0006468 BP: protein phosphorylation;GO:0030246 MF: carbohydrate binding
TraesCS7D01G510200	gene	7D	613395388	613394435	613396342	TNF receptor-associated factor family protein	NA	2.72598e+06	956063	-20700724	PF02176: TRAF-type zinc finger	IPR001293: Zinc finger, TRAF-type; IPR008974: TRAF-like; IPR013083: Zinc finger, RING/FYVE/PHD-type	GO:0005515 MF: protein binding;GO:0008270 MF: zinc ion binding
TraesCS7D01G510300	gene	7D	613406935	613406284	613407586	TNF receptor-associated factor family protein	NA	2.72598e+06	967610	-20689177	PF02176: TRAF-type zinc finger	IPR001293: Zinc finger, TRAF-type; IPR008974: TRAF-like; IPR013083: Zinc finger, RING/FYVE/PHD-type	GO:0005515 MF: protein binding;GO:0008270 MF: zinc ion binding
TraesCS7D01G510400	gene	7D	613450425	613447359	613453491	Transcriptional corepressor SEUSS	NA	2.72598e+06	1011100	-20645687	PF01803: LIM-domain binding protein	NA	NA
TraesCS7D01G510500	gene	7D	613537393	613536527	613538259	NA	NA	2.72598e+06	1098068	-20558719	NA	NA	NA
TraesCS7D01G510600	gene	7D	613547912	613546416	613549407	Proteasome subunit beta type	NA	2.72598e+06	1108587	-20548200	PF00227: Proteasome subunit	IPR001353: Proteasome, subunit alpha/beta; IPR016050: Proteasome beta-type subunit, conserved site; IPR023333: Proteasome B-type subunit; IPR029055: Nucleophile aminohydrolases, N-terminal	GO:0004175 MF: endopeptidase activity;GO:0004298 MF: threonine-type endopeptidase activity;GO:0005839 CC: proteasome core complex;GO:0051603 BP: proteolysis involved in cellular protein catabolic process
Tdurum_contig28884_379	SNP	7D	613549489	613549489	613549489	--	--	2.72598e+06	1110164	-20546623	NA	NA	NA
Tdurum_contig28884_302	SNP	7D	613549566	613549566	613549566	--	--	2.72598e+06	1110241	-20546546	NA	NA	NA
TraesCS7D01G510700	gene	7D	613576960	613575153	613578767	Phosphopantothenate--cysteine ligase	NA	2.72598e+06	1137635	-20519152	PF04127: DNA / pantothenate metabolism flavoprotein	IPR007085: DNA/pantothenate metabolism flavoprotein, C-terminal	NA
TraesCS7D01G510800	gene	7D	613610862	613608301	613613422	Phox (PX) domain-containing protein	NA	2.72598e+06	1171537	-20485250	PF00787: PX domain	IPR001683: Phox homologous domain	GO:0035091 MF: phosphatidylinositol binding
TraesCS7D01G510900	gene	7D	613619036	613617766	613620307	Ubiquitin system component Cue protein, putative	NA	2.72598e+06	1179711	-20477076	PF02845: CUE domain	IPR003892: Ubiquitin system component Cue; IPR009060: UBA-like	GO:0005515 MF: protein binding
TraesCS7D01G511000	gene	7D	613627080	613626394	613627767	Cytochrome P450 family protein, expressed	NA	2.72598e+06	1187755	-20469032	PF00067: Cytochrome P450	IPR001128: Cytochrome P450; IPR002401: Cytochrome P450, E-class, group I; IPR017972: Cytochrome P450, conserved site	GO:0005506 MF: iron ion binding;GO:0016705 MF: oxidoreductase activity, acting on paired donors, with incorporation or reduction of molecular oxygen;GO:0020037 MF: heme binding;GO:0055114 BP: oxidation-reduction process
TraesCS7D01G511100	gene	7D	613636422	613634446	613638399	Ubiquitin system component Cue protein, putative	NA	2.72598e+06	1197097	-20459690	NA	NA	NA
D_contig18045_60	SNP	7D	613638119	613638119	613638119	--	--	2.72598e+06	1198794	-20457993	NA	NA	NA
TraesCS7D01G511200	gene	7D	613660789	613660080	613661498	Cytochrome P450, putative	NA	2.72598e+06	1221464	-20435323	PF00067: Cytochrome P450	IPR001128: Cytochrome P450; IPR002401: Cytochrome P450, E-class, group I; IPR017972: Cytochrome P450, conserved site	GO:0005506 MF: iron ion binding;GO:0016705 MF: oxidoreductase activity, acting on paired donors, with incorporation or reduction of molecular oxygen;GO:0020037 MF: heme binding;GO:0055114 BP: oxidation-reduction process
TraesCS7D01G511300	gene	7D	613693536	613692736	613694335	Cytochrome P450 family protein	NA	2.72598e+06	1254211	-20402576	PF00067: Cytochrome P450	IPR001128: Cytochrome P450; IPR002401: Cytochrome P450, E-class, group I; IPR017972: Cytochrome P450, conserved site	GO:0005506 MF: iron ion binding;GO:0016705 MF: oxidoreductase activity, acting on paired donors, with incorporation or reduction of molecular oxygen;GO:0020037 MF: heme binding;GO:0055114 BP: oxidation-reduction process
TraesCS7D01G511400	gene	7D	613700262	613697925	613702598	Protein mak16	NA	2.72598e+06	1260937	-20395850	PF01778: Ribosomal L28e protein family; PF04874: Mak16 protein C-terminal region	IPR006958: Mak16 protein; IPR029004: Ribosomal L28e/Mak16	NA
TraesCS7D01G511500	gene	7D	613711686	613710736	613712637	Cytochrome P450 family protein, expressed	NA	2.72598e+06	1272361	-20384426	PF00067: Cytochrome P450	IPR001128: Cytochrome P450; IPR002401: Cytochrome P450, E-class, group I; IPR017972: Cytochrome P450, conserved site	GO:0005506 MF: iron ion binding;GO:0016705 MF: oxidoreductase activity, acting on paired donors, with incorporation or reduction of molecular oxygen;GO:0020037 MF: heme binding;GO:0055114 BP: oxidation-reduction process
TraesCS7D01G511600	gene	7D	613716346	613715190	613717501	Cytochrome P450, putative	NA	2.72598e+06	1277021	-20379766	PF00067: Cytochrome P450	IPR001128: Cytochrome P450; IPR002401: Cytochrome P450, E-class, group I; IPR017972: Cytochrome P450, conserved site	GO:0005506 MF: iron ion binding;GO:0016705 MF: oxidoreductase activity, acting on paired donors, with incorporation or reduction of molecular oxygen;GO:0020037 MF: heme binding;GO:0055114 BP: oxidation-reduction process
TraesCS7D01G511700	gene	7D	613766706	613766300	613767113	Cytochrome P450 family protein	NA	2.72598e+06	1327381	-20329406	PF00067: Cytochrome P450	IPR001128: Cytochrome P450; IPR002401: Cytochrome P450, E-class, group I	GO:0005506 MF: iron ion binding;GO:0016705 MF: oxidoreductase activity, acting on paired donors, with incorporation or reduction of molecular oxygen;GO:0020037 MF: heme binding;GO:0055114 BP: oxidation-reduction process
TraesCS7D01G511800	gene	7D	613778381	613778185	613778577	Enolase	NA	2.72598e+06	1339056	-20317731	NA	NA	NA
TraesCS7D01G511900	gene	7D	613800182	613799361	613801002	Cytochrome P450 family protein, expressed	NA	2.72598e+06	1360857	-20295930	PF00067: Cytochrome P450	IPR001128: Cytochrome P450; IPR002401: Cytochrome P450, E-class, group I; IPR017972: Cytochrome P450, conserved site	GO:0005506 MF: iron ion binding;GO:0016705 MF: oxidoreductase activity, acting on paired donors, with incorporation or reduction of molecular oxygen;GO:0020037 MF: heme binding;GO:0055114 BP: oxidation-reduction process
TraesCS7D01G512000	gene	7D	613827302	613826484	613828121	Cytochrome P450 family protein, expressed	NA	2.72598e+06	1387977	-20268810	PF00067: Cytochrome P450	IPR001128: Cytochrome P450; IPR002401: Cytochrome P450, E-class, group I; IPR017972: Cytochrome P450, conserved site	GO:0005506 MF: iron ion binding;GO:0016705 MF: oxidoreductase activity, acting on paired donors, with incorporation or reduction of molecular oxygen;GO:0020037 MF: heme binding;GO:0055114 BP: oxidation-reduction process
TraesCS7D01G512100	gene	7D	613869097	613867773	613870421	Elongator complex protein 4	NA	2.72598e+06	1429772	-20227015	PF05625: PAXNEB protein	IPR008728: Elongator complex protein 4; IPR027417: P-loop containing nucleoside triphosphate hydrolase	GO:0033588 CC: Elongator holoenzyme complex
TraesCS7D01G512200	gene	7D	613872194	613870992	613873395	Protein kinase, putative	NA	2.72598e+06	1432869	-20223918	PF07714: Protein tyrosine kinase	IPR000719: Protein kinase domain; IPR001245: Serine-threonine/tyrosine-protein kinase, catalytic domain; IPR011009: Protein kinase-like domain	GO:0004672 MF: protein kinase activity;GO:0005524 MF: ATP binding;GO:0006468 BP: protein phosphorylation
RAC875_c8221_649	SNP	7D	613872217	613872217	613872217	--	--	2.72598e+06	1432892	-20223895	NA	NA	NA
TraesCS7D01G512300	gene	7D	614059528	614058912	614060144	NA	NA	2.72598e+06	1620203	-20036584	NA	NA	NA
TraesCS7D01G512400	gene	7D	614081074	614080304	614081844	NA	NA	2.72598e+06	1641749	-20015038	NA	NA	NA
TraesCS7D01G512500	gene	7D	614106186	614105145	614107227	Methyltransferase family protein	NA	2.72598e+06	1666861	-19989926	PF10294: Lysine methyltransferase	IPR019410: Lysine methyltransferase; IPR029063: S-adenosyl-L-methionine-dependent methyltransferase	NA
TraesCS7D01G512600	gene	7D	614167332	614165955	614168709	AP2-like ethylene-responsive transcription factor	NA	2.72598e+06	1728007	-19928780	PF00847: AP2 domain	IPR001471: AP2/ERF domain; IPR016177: DNA-binding domain	GO:0003677 MF: DNA binding;GO:0003700 MF: transcription factor activity, sequence-specific DNA binding;GO:0006355 BP: regulation of transcription, DNA-templated
TraesCS7D01G512700	gene	7D	614215202	614215074	614215331	glutamate receptor 2.5	NA	2.72598e+06	1775877	-19880910	NA	NA	NA
TraesCS7D01G512800	gene	7D	614276716	614275665	614277768	Cytochrome P450	NA	2.72598e+06	1837391	-19819396	PF00067: Cytochrome P450	IPR001128: Cytochrome P450; IPR002401: Cytochrome P450, E-class, group I; IPR017972: Cytochrome P450, conserved site	GO:0005506 MF: iron ion binding;GO:0016705 MF: oxidoreductase activity, acting on paired donors, with incorporation or reduction of molecular oxygen;GO:0020037 MF: heme binding;GO:0055114 BP: oxidation-reduction process
TraesCS7D01G512900	gene	7D	614351209	614349589	614352829	Receptor protein kinase-like protein	NA	2.72598e+06	1911884	-19744903	PF08263: Leucine rich repeat N-terminal domain; PF13516: Leucine Rich repeat; PF00069: Protein kinase domain	IPR000719: Protein kinase domain; IPR001611: Leucine-rich repeat; IPR011009: Protein kinase-like domain; IPR013210: Leucine-rich repeat-containing N-terminal, plant-type; IPR032675: Leucine-rich repeat domain, L domain-like	GO:0004672 MF: protein kinase activity;GO:0005515 MF: protein binding;GO:0005524 MF: ATP binding;GO:0006468 BP: protein phosphorylation
TraesCS7D01G513000	gene	7D	614499232	614498888	614499577	Fructose-1,6-bisphosphatase class 1	NA	2.72598e+06	2059907	-19596880	NA	NA	NA
TraesCS7D01G513200	gene	7D	614504350	614503373	614505328	NBS-LRR resistance-like protein	NA	2.72598e+06	2065025	-19591762	NA	IPR011991: Winged helix-turn-helix DNA-binding domain; IPR032675: Leucine-rich repeat domain, L domain-like	NA
TraesCS7D01G513100	gene	7D	614509021	614502663	614515379	Disease resistance protein (NBS-LRR class) family	NA	2.72598e+06	2069696	-19587091	PF00931: NB-ARC domain	IPR002182: NB-ARC; IPR011991: Winged helix-turn-helix DNA-binding domain; IPR027417: P-loop containing nucleoside triphosphate hydrolase; IPR032675: Leucine-rich repeat domain, L domain-like	GO:0043531 MF: ADP binding
TraesCS7D01G513300	gene	7D	614513582	614511918	614515247	Calcium-dependent lipid-binding (CaLB domain) family protein	NA	2.72598e+06	2074257	-19582530	PF00168: C2 domain	IPR000008: C2 domain	GO:0005515 MF: protein binding
TraesCS7D01G513400	gene	7D	614536037	614535639	614536435	Germin-like protein	NA	2.72598e+06	2096712	-19560075	PF00190: Cupin	IPR001929: Germin; IPR006045: Cupin 1; IPR011051: RmlC-like cupin domain; IPR014710: RmlC-like jelly roll fold	GO:0030145 MF: manganese ion binding;GO:0045735 MF: nutrient reservoir activity
TraesCS7D01G513500	gene	7D	614542387	614539399	614545375	E3 ubiquitin-protein ligase MARCH6	NA	2.72598e+06	2103062	-19553725	PF12906: RING-variant domain	IPR011016: Zinc finger, RING-CH-type; IPR013083: Zinc finger, RING/FYVE/PHD-type	GO:0008270 MF: zinc ion binding
TraesCS7D01G513600	gene	7D	614658521	614654189	614662853	ARM repeat superfamily protein	NA	2.72598e+06	2219196	-19437591	NA	IPR011989: Armadillo-like helical; IPR016024: Armadillo-type fold	GO:0005488 MF: binding
TraesCS7D01G513700	gene	7D	614678369	614676576	614680162	Protein phosphatase 2C-like protein	NA	2.72598e+06	2239044	-19417743	PF00481: Protein phosphatase 2C	IPR000222: PPM-type phosphatase, divalent cation binding; IPR001932: PPM-type phosphatase domain	GO:0003824 MF: catalytic activity;GO:0043169 MF: cation binding
TraesCS7D01G513800	gene	7D	614728294	614727746	614728842	Speckle-type POZ protein-like protein	NA	2.72598e+06	2288969	-19367818	NA	IPR008974: TRAF-like	GO:0005515 MF: protein binding
TraesCS7D01G513900	gene	7D	614794592	614794117	614795067	Speckle-type POZ protein-like protein	NA	2.72598e+06	2355267	-19301520	NA	IPR008974: TRAF-like	GO:0005515 MF: protein binding
TraesCS7D01G514000	gene	7D	614817635	614817016	614818254	NA	NA	2.72598e+06	2378310	-19278477	NA	NA	NA
TraesCS7D01G514100	gene	7D	614888810	614888448	614889173	Translation initiation factor IF-2	NA	2.72598e+06	2449485	-19207302	NA	NA	NA
TraesCS7D01G542100	gene	7D	631396318	631395499	631397136	NBS-LRR disease resistance protein-like protein	NA	2.72598e+06	18956993	-2699794	NA	IPR032675: Leucine-rich repeat domain, L domain-like	NA
TraesCS7D01G542200	gene	7D	631426410	631424356	631428465	NBS-LRR disease resistance protein-like protein	NA	2.72598e+06	18987085	-2669702	PF00931: NB-ARC domain	IPR002182: NB-ARC; IPR011991: Winged helix-turn-helix DNA-binding domain; IPR027417: P-loop containing nucleoside triphosphate hydrolase; IPR032675: Leucine-rich repeat domain, L domain-like	GO:0043531 MF: ADP binding
TraesCS7D01G542300	gene	7D	631458419	631457507	631459331	Disease resistance protein (NBS-LRR class) family	NA	2.72598e+06	19019094	-2637693	PF00931: NB-ARC domain	IPR002182: NB-ARC; IPR011991: Winged helix-turn-helix DNA-binding domain; IPR027417: P-loop containing nucleoside triphosphate hydrolase	GO:0043531 MF: ADP binding
TraesCS7D01G542400	gene	7D	631472935	631472766	631473104	NA	NA	2.72598e+06	19033610	-2623177	NA	NA	NA
TraesCS7D01G542500	gene	7D	631640086	631638756	631641415	Disease resistance protein RPP13	NA	2.72598e+06	19200761	-2456026	NA	IPR032675: Leucine-rich repeat domain, L domain-like	NA
TraesCS7D01G542600	gene	7D	631685822	631684915	631686729	Leucine-rich repeat receptor-like protein kinase family protein, putative	NA	2.72598e+06	19246497	-2410290	PF08263: Leucine rich repeat N-terminal domain; PF13855: Leucine rich repeat; PF00560: Leucine Rich Repeat	IPR001611: Leucine-rich repeat; IPR003591: Leucine-rich repeat, typical subtype; IPR013210: Leucine-rich repeat-containing N-terminal, plant-type; IPR032675: Leucine-rich repeat domain, L domain-like	GO:0005515 MF: protein binding
TraesCS7D01G542700	gene	7D	631687702	631686769	631688636	Receptor protein kinase, putative	NA	2.72598e+06	19248377	-2408410	PF00560: Leucine Rich Repeat; PF13855: Leucine rich repeat; PF00069: Protein kinase domain	IPR000719: Protein kinase domain; IPR001611: Leucine-rich repeat; IPR003591: Leucine-rich repeat, typical subtype; IPR008266: Tyrosine-protein kinase, active site; IPR011009: Protein kinase-like domain; IPR017441: Protein kinase, ATP binding site; IPR032675: Leucine-rich repeat domain, L domain-like	GO:0004672 MF: protein kinase activity;GO:0005515 MF: protein binding;GO:0005524 MF: ATP binding;GO:0006468 BP: protein phosphorylation
TraesCS7D01G542800	gene	7D	631759548	631757029	631762066	Phosphatidylinositol-4-phosphate 5-kinase family protein	NA	2.72598e+06	19320223	-2336564	PF02493: MORN repeat; PF01504: Phosphatidylinositol-4-phosphate 5-Kinase	IPR002498: Phosphatidylinositol-4-phosphate 5-kinase, core; IPR003409: MORN motif; IPR027483: Phosphatidylinositol-4-phosphate 5-kinase, C-terminal; IPR027484: Phosphatidylinositol-4-phosphate 5-kinase, N-terminal domain	GO:0016307 MF: phosphatidylinositol phosphate kinase activity;GO:0046488 BP: phosphatidylinositol metabolic process
TraesCS7D01G542900	gene	7D	631797500	631796473	631798528	RNA-binding family protein	NA	2.72598e+06	19358175	-2298612	PF00076: RNA recognition motif. (a.k.a. RRM, RBD, or RNP domain)	IPR000504: RNA recognition motif domain; IPR003954: RNA recognition motif domain, eukaryote	GO:0003676 MF: nucleic acid binding
TraesCS7D01G543000	gene	7D	631805518	631802574	631808462	NA	NA	2.72598e+06	19366193	-2290594	NA	NA	NA
TraesCS7D01G543100	gene	7D	631817608	631817006	631818211	DNA topoisomerase	NA	2.72598e+06	19378283	-2278504	NA	NA	NA
TraesCS7D01G543200	gene	7D	631847924	631845872	631849976	Phosphatidylinositol-4-phosphate 5-kinase, putative	NA	2.72598e+06	19408599	-2248188	PF02493: MORN repeat; PF01504: Phosphatidylinositol-4-phosphate 5-Kinase	IPR002498: Phosphatidylinositol-4-phosphate 5-kinase, core; IPR003409: MORN motif; IPR017163: Phosphatidylinositol-4-phosphate 5-kinase, plant; IPR027483: Phosphatidylinositol-4-phosphate 5-kinase, C-terminal; IPR027484: Phosphatidylinositol-4-phosphate 5-kinase, N-terminal domain	GO:0005524 MF: ATP binding;GO:0016307 MF: phosphatidylinositol phosphate kinase activity;GO:0016308 MF: 1-phosphatidylinositol-4-phosphate 5-kinase activity;GO:0046488 BP: phosphatidylinositol metabolic process
TraesCS7D01G543300	gene	7D	631854276	631852400	631856152	NA	NA	2.72598e+06	19414951	-2241836	NA	NA	NA
TraesCS7D01G543400	gene	7D	631920678	631919886	631921471	NAC domain-containing protein	NA	2.72598e+06	19481353	-2175434	PF02365: No apical meristem (NAM) protein	IPR003441: NAC domain	GO:0003677 MF: DNA binding;GO:0006355 BP: regulation of transcription, DNA-templated
TraesCS7D01G543500	gene	7D	631934814	631933960	631935669	NAC domain protein,	NA	2.72598e+06	19495489	-2161298	PF02365: No apical meristem (NAM) protein	IPR003441: NAC domain	GO:0003677 MF: DNA binding;GO:0006355 BP: regulation of transcription, DNA-templated
TraesCS7D01G543600	gene	7D	631945890	631945630	631946149	DNA mismatch repair protein MutS	NA	2.72598e+06	19506565	-2150222	PF12274: Protein of unknown function (DUF3615)	IPR022059: Protein of unknown function DUF3615	NA
TraesCS7D01G543700	gene	7D	631999834	631998137	632001532	Signal peptide peptidase-like protein	NA	2.72598e+06	19560509	-2096278	PF02225: PA domain; PF04258: Signal peptide peptidase	IPR003137: PA domain; IPR006639: Presenilin/signal peptide peptidase; IPR007369: Peptidase A22B, signal peptide peptidase	GO:0004190 MF: aspartic-type endopeptidase activity;GO:0016021 CC: integral component of membrane
TraesCS7D01G543800	gene	7D	632007764	632006995	632008533	Chloroplast protein	NA	2.72598e+06	19568439	-2088348	NA	NA	NA
TraesCS7D01G543900	gene	7D	632019655	632018398	632020912	disease resistance protein (TIR-NBS-LRR class)	NA	2.72598e+06	19580330	-2076457	PF00931: NB-ARC domain	IPR002182: NB-ARC; IPR011991: Winged helix-turn-helix DNA-binding domain; IPR027417: P-loop containing nucleoside triphosphate hydrolase	GO:0043531 MF: ADP binding
TraesCS7D01G544000	gene	7D	632022616	632020979	632024254	NA	NA	2.72598e+06	19583291	-2073496	NA	NA	NA
TraesCS7D01G544100	gene	7D	632034744	632033224	632036264	NBS-LRR-like resistance protein	NA	2.72598e+06	19595419	-2061368	PF00931: NB-ARC domain	IPR002182: NB-ARC; IPR011991: Winged helix-turn-helix DNA-binding domain; IPR027417: P-loop containing nucleoside triphosphate hydrolase; IPR032675: Leucine-rich repeat domain, L domain-like	GO:0043531 MF: ADP binding
TraesCS7D01G544200	gene	7D	632037601	632036472	632038730	NA	NA	2.72598e+06	19598276	-2058511	NA	NA	NA
TraesCS7D01G544300	gene	7D	632082158	632079679	632084638	NA	NA	2.72598e+06	19642833	-2013954	NA	NA	NA
TraesCS7D01G544400	gene	7D	632087079	632086498	632087660	NA	NA	2.72598e+06	19647754	-2009033	NA	NA	NA
TraesCS7D01G544500	gene	7D	632099262	632096511	632102012	NA	NA	2.72598e+06	19659937	-1996850	NA	NA	NA
TraesCS7D01G544600	gene	7D	632143236	632141216	632145257	NBS-LRR-like resistance protein	NA	2.72598e+06	19703911	-1952876	PF00931: NB-ARC domain	IPR002182: NB-ARC; IPR011991: Winged helix-turn-helix DNA-binding domain; IPR027417: P-loop containing nucleoside triphosphate hydrolase; IPR032675: Leucine-rich repeat domain, L domain-like	GO:0043531 MF: ADP binding
TraesCS7D01G544700	gene	7D	632162936	632161876	632163996	Cellulose synthase-like protein	NA	2.72598e+06	19723611	-1933176	PF13641: Glycosyltransferase like family 2	IPR029044: Nucleotide-diphospho-sugar transferases	NA
TraesCS7D01G544800	gene	7D	632327104	632320560	632333649	Lysine-specific demethylase	NA	2.72598e+06	19887779	-1769008	PF00628: PHD-finger; PF02373: JmjC domain, hydroxylase; PF08429: PLU-1-like protein	IPR001965: Zinc finger, PHD-type; IPR003347: JmjC domain; IPR011011: Zinc finger, FYVE/PHD-type; IPR013083: Zinc finger, RING/FYVE/PHD-type; IPR013637: Lysine-specific demethylase-like domain; IPR019786: Zinc finger, PHD-type, conserved site; IPR019787: Zinc finger, PHD-finger	GO:0005515 MF: protein binding;GO:0008270 MF: zinc ion binding;GO:0016706 MF: oxidoreductase activity, acting on paired donors, with incorporation or reduction of molecular oxygen, 2-oxoglutarate as one donor, and incorporation of one atom each of oxygen into both donors;GO:0055114 BP: oxidation-reduction process
TraesCS7D01G544900	gene	7D	632353733	632352585	632354881	SKP1-like protein	NA	2.72598e+06	19914408	-1742379	PF03931: Skp1 family, tetramerisation domain; PF01466: Skp1 family, dimerisation domain	IPR001232: S-phase kinase-associated protein 1-like; IPR011333: SKP1/BTB/POZ domain; IPR016072: SKP1 component, dimerisation; IPR016073: SKP1 component, POZ domain; IPR016897: S-phase kinase-associated protein 1	GO:0006511 BP: ubiquitin-dependent protein catabolic process
TraesCS7D01G545000	gene	7D	632362089	632360891	632363287	SKP1-like protein	NA	2.72598e+06	19922764	-1734023	PF03931: Skp1 family, tetramerisation domain; PF01466: Skp1 family, dimerisation domain	IPR001232: S-phase kinase-associated protein 1-like; IPR011333: SKP1/BTB/POZ domain; IPR016072: SKP1 component, dimerisation; IPR016073: SKP1 component, POZ domain; IPR016897: S-phase kinase-associated protein 1	GO:0006511 BP: ubiquitin-dependent protein catabolic process
TraesCS7D01G545100	gene	7D	632398880	632397266	632400493	Benzyl alcohol O-benzoyltransferase	NA	2.72598e+06	19959555	-1697232	PF02458: Transferase family	IPR003480: Transferase	GO:0016747 MF: transferase activity, transferring acyl groups other than amino-acyl groups
TraesCS7D01G545200	gene	7D	632405864	632405343	632406386	Cysteine proteinase	NA	2.72598e+06	19966539	-1690248	PF08246: Cathepsin propeptide inhibitor domain (I29); PF00112: Papain family cysteine protease	IPR000668: Peptidase C1A, papain C-terminal; IPR013201: Cathepsin propeptide inhibitor domain (I29); IPR025661: Cysteine peptidase, asparagine active site	GO:0006508 BP: proteolysis;GO:0008234 MF: cysteine-type peptidase activity
TraesCS7D01G545300	gene	7D	632443746	632443085	632444408	NA	NA	2.72598e+06	20004421	-1652366	NA	NA	NA
TraesCS7D01G545400	gene	7D	632460746	632460500	632460991	Pentatricopeptide repeat (PPR) superfamily protein	NA	2.72598e+06	20021421	-1635366	NA	NA	NA
TraesCS7D01G545500	gene	7D	632596505	632596103	632596907	cysteine/histidine-rich C1 domain protein	NA	2.72598e+06	20157180	-1499607	PF03107: C1 domain	IPR004146: DC1	NA
TraesCS7D01G545600	gene	7D	632735429	632733742	632737116	BTB/POZ domain containing protein	NA	2.72598e+06	20296104	-1360683	PF00651: BTB/POZ domain; PF00917: MATH domain	IPR000210: BTB/POZ domain; IPR002083: MATH/TRAF domain; IPR008974: TRAF-like; IPR011333: SKP1/BTB/POZ domain	GO:0005515 MF: protein binding
TraesCS7D01G545700	gene	7D	632781974	632781503	632782444	cysteine/histidine-rich C1 domain protein	NA	2.72598e+06	20342649	-1314138	PF03107: C1 domain	IPR004146: DC1; IPR013083: Zinc finger, RING/FYVE/PHD-type	NA
TraesCS7D01G545800	gene	7D	632810696	632801275	632820118	receptor kinase 1	NA	2.72598e+06	20371371	-1285416	PF00069: Protein kinase domain; PF00635: MSP (Major sperm protein) domain; PF00400: WD domain, G-beta repeat	IPR000535: Major sperm protein (MSP) domain; IPR000719: Protein kinase domain; IPR001680: WD40 repeat; IPR008271: Serine/threonine-protein kinase, active site; IPR008962: PapD-like; IPR011009: Protein kinase-like domain; IPR013783: Immunoglobulin-like fold; IPR015943: WD40/YVTN repeat-like-containing domain; IPR017441: Protein kinase, ATP binding site; IPR017986: WD40-repeat-containing domain; IPR019775: WD40 repeat, conserved site	GO:0004672 MF: protein kinase activity;GO:0005515 MF: protein binding;GO:0005524 MF: ATP binding;GO:0006468 BP: protein phosphorylation
TraesCS7D01G545900	gene	7D	632858768	632857507	632860030	Receptor-like protein kinase	NA	2.72598e+06	20419443	-1237344	PF13947: Wall-associated receptor kinase galacturonan-binding; PF07645: Calcium-binding EGF domain; PF00069: Protein kinase domain	IPR000152: EGF-type aspartate/asparagine hydroxylation site; IPR000719: Protein kinase domain; IPR000742: EGF-like domain; IPR001881: EGF-like calcium-binding domain; IPR008271: Serine/threonine-protein kinase, active site; IPR011009: Protein kinase-like domain; IPR017441: Protein kinase, ATP binding site; IPR018097: EGF-like calcium-binding, conserved site; IPR025287: Wall-associated receptor kinase, galacturonan-binding domain	GO:0004672 MF: protein kinase activity;GO:0005509 MF: calcium ion binding;GO:0005515 MF: protein binding;GO:0005524 MF: ATP binding;GO:0006468 BP: protein phosphorylation;GO:0030247 MF: polysaccharide binding
TraesCS7D01G546000	gene	7D	632984598	632983547	632985649	NA	NA	2.72598e+06	20545273	-1111514	NA	NA	NA
TraesCS7D01G546100	gene	7D	633035612	633029652	633041573	Disease resistance protein (NBS-LRR class) family	NA	2.72598e+06	20596287	-1060500	PF00931: NB-ARC domain	IPR002182: NB-ARC; IPR003593: AAA+ ATPase domain; IPR011991: Winged helix-turn-helix DNA-binding domain; IPR027417: P-loop containing nucleoside triphosphate hydrolase; IPR032675: Leucine-rich repeat domain, L domain-like	GO:0043531 MF: ADP binding
TraesCS7D01G546200	gene	7D	633055141	633053146	633057136	Mediator of RNA polymerase II transcription subunit 15a	NA	2.72598e+06	20615816	-1040971	PF16987: KIX domain	IPR003101: Coactivator CBP, KIX domain	GO:0003712 MF: transcription cofactor activity;GO:0006355 BP: regulation of transcription, DNA-templated
TraesCS7D01G546300	gene	7D	633111848	633108673	633115024	Cleavage and polyadenylation specificity factor (CPSF) A subunit protein	NA	2.72598e+06	20672523	-984264	NA	NA	NA
TraesCS7D01G546400	gene	7D	633149932	633147741	633152123	NBS-LRR disease resistance protein-like protein	NA	2.72598e+06	20710607	-946180	PF00931: NB-ARC domain	IPR002182: NB-ARC; IPR003593: AAA+ ATPase domain; IPR011991: Winged helix-turn-helix DNA-binding domain; IPR027417: P-loop containing nucleoside triphosphate hydrolase; IPR032675: Leucine-rich repeat domain, L domain-like	GO:0043531 MF: ADP binding
TraesCS7D01G546500	gene	7D	633205021	633203733	633206309	NBS-LRR disease resistance protein-like protein	NA	2.72598e+06	20765696	-891091	PF00931: NB-ARC domain	IPR002182: NB-ARC; IPR003593: AAA+ ATPase domain; IPR027417: P-loop containing nucleoside triphosphate hydrolase	GO:0043531 MF: ADP binding
Kukri_c39812_125	SNP	7D	633251878	633251878	633251878	--	--	2.72598e+06	20812553	-844234	NA	NA	NA
TraesCS7D01G546600	gene	7D	633252178	633250908	633253449	Tetratricopeptide repeat-like superfamily protein, putative isoform 1	NA	2.72598e+06	20812853	-843934	NA	IPR011990: Tetratricopeptide-like helical domain	GO:0005515 MF: protein binding
TraesCS7D01G546700	gene	7D	633389170	633387200	633391141	lysine ketoglutarate reductase trans-splicing-like protein (DUF707)	NA	2.72598e+06	20949845	-706942	PF05212: Protein of unknown function (DUF707)	IPR007877: Protein of unknown function DUF707	NA
TraesCS7D01G546800	gene	7D	633393992	633393377	633394606	NA	NA	2.72598e+06	20954667	-702120	NA	NA	NA
TraesCS7D01G546900	gene	7D	633399014	633398683	633399345	NA	NA	2.72598e+06	20959689	-697098	NA	NA	NA
TraesCS7D01G547000	gene	7D	633454346	633453983	633454708	transmembrane protein, putative (DUF679)	NA	2.72598e+06	21015021	-641766	PF05078: Protein of unknown function (DUF679)	IPR007770: Protein of unknown function DUF679	NA
TraesCS7D01G547100	gene	7D	633492074	633487587	633496561	Disease resistance protein RPM1	NA	2.72598e+06	21052749	-604038	PF00931: NB-ARC domain	IPR002182: NB-ARC; IPR011991: Winged helix-turn-helix DNA-binding domain; IPR027417: P-loop containing nucleoside triphosphate hydrolase; IPR032675: Leucine-rich repeat domain, L domain-like	GO:0043531 MF: ADP binding
TraesCS7D01G547200	gene	7D	633509719	633509397	633510041	NA	NA	2.72598e+06	21070394	-586393	NA	NA	NA
TraesCS7D01G547300	gene	7D	633513111	633512768	633513454	RING/U-box superfamily protein	NA	2.72598e+06	21073786	-583001	PF13639: Ring finger domain	IPR001841: Zinc finger, RING-type; IPR013083: Zinc finger, RING/FYVE/PHD-type	GO:0005515 MF: protein binding;GO:0008270 MF: zinc ion binding
TraesCS7D01G547400	gene	7D	633517362	633516344	633518381	Thioredoxin	NA	2.72598e+06	21078037	-578750	PF00085: Thioredoxin	IPR005746: Thioredoxin; IPR012336: Thioredoxin-like fold; IPR013766: Thioredoxin domain; IPR017937: Thioredoxin, conserved site	GO:0006662 BP: glycerol ether metabolic process;GO:0015035 MF: protein disulfide oxidoreductase activity;GO:0045454 BP: cell redox homeostasis
TraesCS7D01G547500	gene	7D	633531788	633531477	633532100	transmembrane protein, putative (DUF679)	NA	2.72598e+06	21092463	-564324	PF05078: Protein of unknown function (DUF679)	IPR007770: Protein of unknown function DUF679	NA
TraesCS7D01G547600	gene	7D	633539162	633538851	633539472	Pathogenesis-related (PR)-10-related norcoclaurine synthase-like protein	NA	2.72598e+06	21099837	-556950	PF00407: Pathogenesis-related protein Bet v I family	IPR000916: Bet v I/Major latex protein; IPR023393: START-like domain; IPR024949: Bet v I type allergen	GO:0006952 BP: defense response;GO:0009607 BP: response to biotic stimulus
TraesCS7D01G547700	gene	7D	633567391	633566720	633568062	Lecithin-cholesterol acyltransferase-like 1	NA	2.72598e+06	21128066	-528721	PF02450: Lecithin:cholesterol acyltransferase	IPR003386: Lecithin:cholesterol/phospholipid:diacylglycerol acyltransferase; IPR029058: Alpha/Beta hydrolase fold	GO:0006629 BP: lipid metabolic process;GO:0008374 MF: O-acyltransferase activity
TraesCS7D01G547800	gene	7D	633576441	633576062	633576820	transmembrane protein, putative (DUF679)	NA	2.72598e+06	21137116	-519671	PF05078: Protein of unknown function (DUF679)	IPR007770: Protein of unknown function DUF679	NA
TraesCS7D01G547900	gene	7D	633599094	633598240	633599947	Coiled-coil domain-containing 12	NA	2.72598e+06	21159769	-497018	PF08315: cwf18 pre-mRNA splicing factor	IPR013169: mRNA splicing factor, Cwf18	NA
RAC875_rep_c108382_824	SNP	7D	633604588	633604588	633604588	--	--	2.72598e+06	21165263	-491524	NA	NA	NA
TraesCS7D01G548000	gene	7D	633605316	633602388	633608245	Prolyl oligopeptidase family protein	NA	2.72598e+06	21165991	-490796	PF02897: Prolyl oligopeptidase, N-terminal beta-propeller domain; PF00326: Prolyl oligopeptidase family	IPR001375: Peptidase S9, prolyl oligopeptidase, catalytic domain; IPR002470: Peptidase S9A, prolyl oligopeptidase; IPR023302: Peptidase S9A, N-terminal domain; IPR029058: Alpha/Beta hydrolase fold	GO:0004252 MF: serine-type endopeptidase activity;GO:0006508 BP: proteolysis;GO:0008236 MF: serine-type peptidase activity;GO:0070008 MF: serine-type exopeptidase activity
IAAV4542	SNP	7D	633606242	633606242	633606242	--	--	2.72598e+06	21166917	-489870	NA	NA	NA
TraesCS7D01G548100	gene	7D	633671608	633670029	633673188	NBS-LRR disease resistance protein	NA	2.72598e+06	21232283	-424504	PF00931: NB-ARC domain	IPR002182: NB-ARC; IPR011991: Winged helix-turn-helix DNA-binding domain; IPR027417: P-loop containing nucleoside triphosphate hydrolase; IPR032675: Leucine-rich repeat domain, L domain-like	GO:0043531 MF: ADP binding
TraesCS7D01G548200	gene	7D	633805528	633804492	633806565	Transmembrane protein 53	NA	2.72598e+06	21366203	-290584	PF05705: Eukaryotic protein of unknown function (DUF829)	IPR008547: Protein of unknown function DUF829, TMEM53; IPR029058: Alpha/Beta hydrolase fold	NA
TraesCS7D01G548300	gene	7D	633822633	633819900	633825366	DNA-binding protein RHL1	NA	2.72598e+06	21383308	-273479	NA	NA	NA
TraesCS7D01G548400	gene	7D	633874870	633873960	633875779	Cysteine protease, putative	NA	2.72598e+06	21435545	-221242	PF08246: Cathepsin propeptide inhibitor domain (I29); PF00112: Papain family cysteine protease	IPR000668: Peptidase C1A, papain C-terminal; IPR013201: Cathepsin propeptide inhibitor domain (I29); IPR025661: Cysteine peptidase, asparagine active site	GO:0006508 BP: proteolysis;GO:0008234 MF: cysteine-type peptidase activity
TraesCS7D01G548500	gene	7D	633951558	633951205	633951912	AGAMOUS-like MADS-box protein	NA	2.72598e+06	21512233	-144554	PF00319: SRF-type transcription factor (DNA-binding and dimerisation domain)	IPR002100: Transcription factor, MADS-box	GO:0003677 MF: DNA binding;GO:0046983 MF: protein dimerization activity
TraesCS7D01G548600	gene	7D	633988420	633988219	633988620	FTSH protease 12	NA	2.72598e+06	21549095	-107692	NA	NA	NA
TraesCS7D01G548700	gene	7D	633991090	633990915	633991265	TSL-kinase interacting protein 1	NA	2.72598e+06	21551765	-105022	NA	NA	NA
TraesCS7D01G548800	gene	7D	634009024	633999390	634018658	Haloacid dehalogenase-like hydrolase (HAD) superfamily protein	NA	2.72598e+06	21569699	-87088	NA	NA	NA
TraesCS7D01G548900	gene	7D	634069245	634069058	634069432	Mitochondrial intermembrane space import and assembly protein 40	NA	2.72598e+06	21629920	-26867	PF07802: GCK domain	IPR012891: GCK	NA
TraesCS7D01G549000	gene	7D	634088596	634087243	634089949	Leucine-rich repeat receptor-like protein kinase family protein	NA	2.72598e+06	21649271	-7516	PF08263: Leucine rich repeat N-terminal domain; PF13855: Leucine rich repeat; PF00560: Leucine Rich Repeat	IPR001611: Leucine-rich repeat; IPR003591: Leucine-rich repeat, typical subtype; IPR013210: Leucine-rich repeat-containing N-terminal, plant-type; IPR032675: Leucine-rich repeat domain, L domain-like	GO:0005515 MF: protein binding
TraesCS7D01G549100	gene	7D	634095814	634094781	634096846	Photosystem II stability/assembly factor HCF136	NA	2.72598e+06	21656489	-298	PF14870: Photosynthesis system II assembly factor YCF48	IPR006311: Twin-arginine translocation pathway, signal sequence; IPR015943: WD40/YVTN repeat-like-containing domain; IPR016705: Photosynthesis system II assembly factor Ycf48/Hcf136; IPR028203: Photosynthesis system II assembly factor Ycf48/Hcf136-like domain	GO:0005515 MF: protein binding
RFL_Contig3607_648	associated SNP	7D	634096112	634096112	634096112	Temperature Response	intersection 1: (lrc)	2.72598e+06	0	0	NA	NA	NA
TraesCS7D01G549200	gene	7D	634109765	634108690	634110840	Disease resistance protein	NA	2.72598e+06	13653	NA	PF00931: NB-ARC domain	IPR002182: NB-ARC; IPR011991: Winged helix-turn-helix DNA-binding domain; IPR027417: P-loop containing nucleoside triphosphate hydrolase; IPR032675: Leucine-rich repeat domain, L domain-like	GO:0043531 MF: ADP binding
TraesCS7D01G549300	gene	7D	634138180	634137498	634138862	tRNA dimethylallyltransferase	NA	2.72598e+06	42068	NA	PF01715: IPP transferase	IPR018022: tRNA dimethylallyltransferase; IPR027417: P-loop containing nucleoside triphosphate hydrolase	GO:0008033 BP: tRNA processing
TraesCS7D01G549400	gene	7D	634176695	634175562	634177828	Peptidoglycan-binding LysM domain protein, putative	NA	2.72598e+06	80583	NA	NA	IPR018392: LysM domain	NA
TraesCS7D01G549500	gene	7D	634185951	634184721	634187181	Leucine-rich repeat receptor-like protein kinase family protein, putative	NA	2.72598e+06	89839	NA	PF08263: Leucine rich repeat N-terminal domain; PF13855: Leucine rich repeat	IPR001611: Leucine-rich repeat; IPR003591: Leucine-rich repeat, typical subtype; IPR013210: Leucine-rich repeat-containing N-terminal, plant-type; IPR032675: Leucine-rich repeat domain, L domain-like	GO:0005515 MF: protein binding
TraesCS7D01G549600	gene	7D	634231190	634230650	634231729	neuroblastoma-amplified sequence protein	NA	2.72598e+06	135078	NA	NA	NA	NA
TraesCS7D01G549700	gene	7D	634250994	634236681	634265308	Disease resistance family protein	NA	2.72598e+06	154882	NA	PF00931: NB-ARC domain	IPR002182: NB-ARC; IPR011991: Winged helix-turn-helix DNA-binding domain; IPR027417: P-loop containing nucleoside triphosphate hydrolase	GO:0043531 MF: ADP binding
TraesCS7D01G549800	gene	7D	634411689	634411229	634412149	Glucuronoxylan 4-O-methyltransferase	NA	2.72598e+06	315577	NA	PF04669: Polysaccharide biosynthesis	IPR006514: IRX15/IRX15L/IGXM; IPR021148: Polysaccharide biosynthesis domain	GO:0045492 BP: xylan biosynthetic process
TraesCS7D01G549900	gene	7D	634440043	634439814	634440272	Dehydrin	NA	2.72598e+06	343931	NA	PF00257: Dehydrin	IPR000167: Dehydrin; IPR030513: Dehydrin, conserved site	GO:0006950 BP: response to stress;GO:0009415 BP: response to water
TraesCS7D01G550000	gene	7D	634455258	634454660	634455856	NA	NA	2.72598e+06	359146	NA	NA	NA	NA
TraesCS7D01G550100	gene	7D	634575547	634574877	634576217	NA	NA	2.72598e+06	479435	NA	NA	NA	NA
TraesCS7D01G550200	gene	7D	634593614	634592413	634594816	Heme oxygenase 1	NA	2.72598e+06	497502	NA	PF01126: Heme oxygenase	IPR016053: Haem oxygenase-like; IPR016084: Haem oxygenase-like, multi-helical	GO:0004392 MF: heme oxygenase (decyclizing) activity;GO:0006788 BP: heme oxidation;GO:0055114 BP: oxidation-reduction process
TraesCS7D01G550300	gene	7D	634651468	634650677	634652258	NA	NA	2.72598e+06	555356	NA	NA	NA	NA
TraesCS7D01G550400	gene	7D	634660238	634659567	634660910	NA	NA	2.72598e+06	564126	NA	NA	NA	NA
TraesCS7D01G550500	gene	7D	634670328	634670049	634670606	AGAMOUS-like MADS-box protein	NA	2.72598e+06	574216	NA	PF00319: SRF-type transcription factor (DNA-binding and dimerisation domain)	IPR002100: Transcription factor, MADS-box	GO:0003677 MF: DNA binding;GO:0046983 MF: protein dimerization activity
TraesCS7D01G550600	gene	7D	634678458	634678096	634678821	AGAMOUS-like MADS-box protein	NA	2.72598e+06	582346	NA	PF00319: SRF-type transcription factor (DNA-binding and dimerisation domain)	IPR002100: Transcription factor, MADS-box	GO:0003677 MF: DNA binding;GO:0046983 MF: protein dimerization activity
TraesCS7D01G550700	gene	7D	634686840	634684304	634689376	Delta(24)-sterol reductase	NA	2.72598e+06	590728	NA	PF01565: FAD binding domain	IPR006094: FAD linked oxidase, N-terminal; IPR016166: FAD-binding, type 2; IPR016169: CO dehydrogenase flavoprotein-like, FAD-binding, subdomain 2	GO:0003824 MF: catalytic activity;GO:0016491 MF: oxidoreductase activity;GO:0016614 MF: oxidoreductase activity, acting on CH-OH group of donors;GO:0050660 MF: flavin adenine dinucleotide binding;GO:0055114 BP: oxidation-reduction process
TraesCS7D01G550800	gene	7D	634691070	634690772	634691367	Gibberellin-regulated protein 2, putative	NA	2.72598e+06	594958	NA	PF02704: Gibberellin regulated protein	IPR003854: Gibberellin regulated protein	NA
RAC875_c8752_705	SNP	7D	634693396	634693396	634693396	--	--	2.72598e+06	597284	NA	NA	NA	NA
TraesCS7D01G550900	gene	7D	634694428	634691966	634696889	DUF789 family protein	NA	2.72598e+06	598316	NA	PF05623: Protein of unknown function (DUF789)	IPR008507: Protein of unknown function DUF789	NA
TraesCS7D01G551000	gene	7D	634709229	634708874	634709584	AGAMOUS-like MADS-box protein	NA	2.72598e+06	613117	NA	PF00319: SRF-type transcription factor (DNA-binding and dimerisation domain)	IPR002100: Transcription factor, MADS-box	GO:0003677 MF: DNA binding;GO:0046983 MF: protein dimerization activity
TraesCS7D01G551100	gene	7D	634750855	634750314	634751396	NA	NA	2.72598e+06	654743	NA	NA	NA	NA
TraesCS7D01G551300	gene	7D	634769194	634768965	634769423	Keratin, type II cuticular Hb3	NA	2.72598e+06	673082	NA	NA	NA	NA
TraesCS7D01G551200	gene	7D	634770770	634766674	634774865	Glycosyltransferase	NA	2.72598e+06	674658	NA	PF00201: UDP-glucoronosyl and UDP-glucosyl transferase	IPR002213: UDP-glucuronosyl/UDP-glucosyltransferase	GO:0008152 BP: metabolic process;GO:0016758 MF: transferase activity, transferring hexosyl groups
TraesCS7D01G551400	gene	7D	634805372	634805112	634805633	Thaumatin-like protein	NA	2.72598e+06	709260	NA	PF00314: Thaumatin family	IPR001938: Thaumatin; IPR017949: Thaumatin, conserved site	NA
TraesCS7D01G551500	gene	7D	634892427	634890521	634894333	PPR containing protein	NA	2.72598e+06	796315	NA	NA	NA	NA
TraesCS7D01G551600	gene	7D	634896557	634896304	634896810	4-hydroxy-4-methyl-2-oxoglutarate aldolase	NA	2.72598e+06	800445	NA	PF03737: Demethylmenaquinone methyltransferase	IPR005493: Ribonuclease E inhibitor RraA/RraA-like protein; IPR010203: Regulator of ribonuclease activity A	GO:0008428 MF: ribonuclease inhibitor activity;GO:0051252 BP: regulation of RNA metabolic process
TraesCS7D01G551700	gene	7D	634898041	634897788	634898294	4-hydroxy-4-methyl-2-oxoglutarate aldolase	NA	2.72598e+06	801929	NA	PF03737: Demethylmenaquinone methyltransferase	IPR005493: Ribonuclease E inhibitor RraA/RraA-like protein; IPR010203: Regulator of ribonuclease activity A	GO:0008428 MF: ribonuclease inhibitor activity;GO:0051252 BP: regulation of RNA metabolic process
TraesCS7D01G551800	gene	7D	634919694	634918927	634920460	UDP-glycosyltransferase	NA	2.72598e+06	823582	NA	PF00201: UDP-glucoronosyl and UDP-glucosyl transferase	IPR002213: UDP-glucuronosyl/UDP-glucosyltransferase	GO:0008152 BP: metabolic process;GO:0016758 MF: transferase activity, transferring hexosyl groups
TraesCS7D01G551900	gene	7D	634960375	634959713	634961037	MADS-box transcription factor family protein	NA	2.72598e+06	864263	NA	PF00319: SRF-type transcription factor (DNA-binding and dimerisation domain)	IPR002100: Transcription factor, MADS-box	GO:0003677 MF: DNA binding;GO:0046983 MF: protein dimerization activity
TraesCS7D01G552000	gene	7D	634981256	634980597	634981915	MADS-box transcription factor family protein	NA	2.72598e+06	885144	NA	PF00319: SRF-type transcription factor (DNA-binding and dimerisation domain)	IPR002100: Transcription factor, MADS-box	GO:0003677 MF: DNA binding;GO:0046983 MF: protein dimerization activity
TraesCS7D01G552100	gene	7D	635084238	635083150	635085325	transmembrane protein, putative (DUF594)	NA	2.72598e+06	988126	NA	PF13968: Domain of unknown function (DUF4220); PF04578: Protein of unknown function, DUF594	IPR007658: Protein of unknown function DUF594; IPR025315: Domain of unknown function DUF4220	NA
TraesCS7D01G552200	gene	7D	635390298	635390045	635390551	4-hydroxy-4-methyl-2-oxoglutarate aldolase	NA	2.72598e+06	1294186	NA	PF03737: Demethylmenaquinone methyltransferase	IPR005493: Ribonuclease E inhibitor RraA/RraA-like protein; IPR010203: Regulator of ribonuclease activity A	GO:0008428 MF: ribonuclease inhibitor activity;GO:0051252 BP: regulation of RNA metabolic process
TraesCS7D01G552300	gene	7D	635397464	635395563	635399366	PPR containing protein	NA	2.72598e+06	1301352	NA	NA	NA	NA
TraesCS7D01G552400	gene	7D	635418818	635418156	635419480	Transcription factor, MADS-box	NA	2.72598e+06	1322706	NA	PF00319: SRF-type transcription factor (DNA-binding and dimerisation domain)	IPR002100: Transcription factor, MADS-box	GO:0003677 MF: DNA binding;GO:0046983 MF: protein dimerization activity
TraesCS7D01G552500	gene	7D	635518664	635516907	635520421	'putative beta-1,3-glucanase	NA	2.72598e+06	1422552	NA	PF00332: Glycosyl hydrolases family 17	IPR000490: Glycoside hydrolase family 17; IPR017853: Glycoside hydrolase superfamily	GO:0004553 MF: hydrolase activity, hydrolyzing O-glycosyl compounds;GO:0005975 BP: carbohydrate metabolic process
TraesCS7D01G552600	gene	7D	635563786	635558553	635569018	NA	NA	2.72598e+06	1467674	NA	NA	NA	NA
RAC875_c14064_308	SNP	7D	635581082	635581082	635581082	--	--	2.72598e+06	1484970	NA	NA	NA	NA
TraesCS7D01G552700	gene	7D	635581619	635579980	635583258	NBS-LRR disease resistance protein	NA	2.72598e+06	1485507	NA	PF00931: NB-ARC domain; PF13855: Leucine rich repeat	IPR001611: Leucine-rich repeat; IPR002182: NB-ARC; IPR003591: Leucine-rich repeat, typical subtype; IPR011991: Winged helix-turn-helix DNA-binding domain; IPR027417: P-loop containing nucleoside triphosphate hydrolase; IPR032675: Leucine-rich repeat domain, L domain-like	GO:0005515 MF: protein binding;GO:0043531 MF: ADP binding
TraesCS7D01G552800	gene	7D	635587062	635585023	635589100	Sucrose synthase	NA	2.72598e+06	1490950	NA	PF00862: Sucrose synthase; PF00534: Glycosyl transferases group 1	IPR000368: Sucrose synthase; IPR001296: Glycosyl transferase, family 1; IPR012820: Sucrose synthase, plant/cyanobacteria	GO:0005985 BP: sucrose metabolic process;GO:0016157 MF: sucrose synthase activity
TraesCS7D01G552900	gene	7D	635684064	635676798	635691331	Argonaute	NA	2.72598e+06	1587952	NA	PF02171: Piwi domain	IPR003165: Piwi domain; IPR012337: Ribonuclease H-like domain	GO:0003676 MF: nucleic acid binding
GENE-4848_579	SNP	7D	635846908	635846908	635846908	--	--	2.72598e+06	1750796	NA	NA	NA	NA
GENE-4848_559	SNP	7D	635846940	635846940	635846940	--	--	2.72598e+06	1750828	NA	NA	NA	NA
TraesCS7D01G553000	gene	7D	635847328	635844243	635850413	Protein argonaute	NA	2.72598e+06	1751216	NA	PF16486: N-terminal domain of argonaute; PF08699: Argonaute linker 1 domain; PF02170: PAZ domain; PF16488: Argonaute linker 2 domain; PF16487: Mid domain of argonaute; PF02171: Piwi domain	IPR003100: PAZ domain; IPR003165: Piwi domain; IPR012337: Ribonuclease H-like domain; IPR014811: Argonaute, linker 1 domain; IPR032472: Argonaute linker 2 domain; IPR032473: Protein argonaute, Mid domain; IPR032474: Protein argonaute, N-terminal	GO:0003676 MF: nucleic acid binding;GO:0005515 MF: protein binding
TraesCS7D01G553100	gene	7D	635929829	635928539	635931119	Succinate dehydrogenase assembly factor 2, mitochondrial	NA	2.72598e+06	1833717	NA	PF03937: Flavinator of succinate dehydrogenase	IPR005631: Flavinator of succinate dehydrogenase	NA
TraesCS7D01G553200	gene	7D	636319362	636307737	636330988	Argonaute	NA	2.72598e+06	2223250	NA	PF16487: Mid domain of argonaute; PF02171: Piwi domain	IPR003165: Piwi domain; IPR012337: Ribonuclease H-like domain; IPR032473: Protein argonaute, Mid domain	GO:0003676 MF: nucleic acid binding
TraesCS7D01G553300	gene	7D	636768588	636766504	636770671	Phytoene synthase	NA	2.72598e+06	2672476	NA	PF00494: Squalene/phytoene synthase	IPR002060: Squalene/phytoene synthase; IPR008949: Isoprenoid synthase domain; IPR019845: Squalene/phytoene synthase, conserved site	GO:0009058 BP: biosynthetic process;GO:0016740 MF: transferase activity;GO:0016765 MF: transferase activity, transferring alkyl or aryl (other than methyl) groups

### Sheet: GOI
GRAS
COBRA
Protein ROOT HAIR DEFECTIVE 3 homolog
Frigida
